# Systematic characterization of the yeast secretome under diverse proteosynthetic stress conditions reveals secretion of functional ER chaperone BiP

**DOI:** 10.64898/2026.05.21.727034

**Authors:** Shulei Liu, Benjamin L. Schulz

**Affiliations:** School of Chemistry and Molecular Biosciences, The University of Queensland, St Lucia, 4072, Australia

## Abstract

The yeast secreted proteome plays critical biological roles and influences product and production parameters in industrial fermentation. Systematic profiling of the response of the yeast secretome to intrinsic and extrinsic factors is therefore essential for understanding these functions and for optimizing manufacturing processes. Here, we characterized the yeast secretome under diverse proteosynthetic stress conditions, including glycosylation deficiency, oxidative, reductive, and thermal stresses. The secretome was predominantly composed of conventionally secreted proteins, while a subset of proteins appeared to be secreted via unconventional pathways. Distinct secretome profiles were observed in response to different stressors, driven by a combination of altered intracellular proteomes, altered canonical secretion, and altered cell lysis and unconventional protein secretion, while reflecting the underlying metabolic state of the cells. Heat stress did not impact protein glycosylation but did cause similar protein misfolding stress to N-glycosylation deficiency. Intriguingly, canonically intracellular chaperone BiP was abundant in the secretome in particular stress conditions where its activity would be beneficial. BiP interacted with probable extracellular client proteins *in vitro*, consistent with it acting as a functional extracellular chaperone/holdase in conditions such as reductive stress in which client proteins could be misfolded outside the cell.

## Supplementary Data 1 - Secretome DDA ProteinPilot searching output for "Systematic characterization of the yeast secretome under diverse proteosynthetic stress conditions reveals secretion of functional ER chaperone BiP" (part 4 of 8)

### Sheet: peptide summary (continued)
N	Unused	Total	%Cov	%Cov(50)	%Cov(95)	Accessions	Names	Used	Annotation	Contrib	Conf	Sequence	Modifications	ProteinModifications	Cleavages	dMass	Obs MW	Obs m/z	Theor MW	Theor m/z	Theor z	Sc	Spectrum	Acq Time	Intensity (Peptide)	PrecursorIntensityAcquisition	Apex Time (Peptide)	Elution Peak Width (Peptide)	MS2Counts
14	42.96	75.28	77.41	77.41	77.41	sp|P00360|G3P1_YEAST	Glyceraldehyde-3-phosphate dehydrogenase 1 OS=Saccharomyces cerevisiae (strain ATCC 204508 / S288c) OX=559292 GN=TDH1 PE=1 SV=3			0	99	TASGNIIPSSTGAAK				-0.00303874	1373.71	687.863	1373.72	687.865	2	25	1.1.1.794.16	9.40338	55486.1	49351.4	9.39	0.09	14790.5
14	42.96	75.28	77.41	77.41	77.41	sp|P00360|G3P1_YEAST	Glyceraldehyde-3-phosphate dehydrogenase 1 OS=Saccharomyces cerevisiae (strain ATCC 204508 / S288c) OX=559292 GN=TDH1 PE=1 SV=3			0	99	TASGNIIPSSTGAAK				-0.00303874	1373.71	687.863	1373.72	687.865	2	18	1.1.1.797.16	9.48978	55486.1	12988	9.39	0.09	3444.71
14	42.96	75.28	77.41	77.41	77.41	sp|P00360|G3P1_YEAST	Glyceraldehyde-3-phosphate dehydrogenase 1 OS=Saccharomyces cerevisiae (strain ATCC 204508 / S288c) OX=559292 GN=TDH1 PE=1 SV=3			0	99	TASGNIIPSSTGAAK				-0.00303874	1373.71	687.863	1373.72	687.865	2	17	1.1.1.800.16	9.57668	55486.1	6549.77	9.39	0.09	1900.04
14	42.96	75.28	77.41	77.41	77.41	sp|P00360|G3P1_YEAST	Glyceraldehyde-3-phosphate dehydrogenase 1 OS=Saccharomyces cerevisiae (strain ATCC 204508 / S288c) OX=559292 GN=TDH1 PE=1 SV=3			0	99	TASGNIIPSSTGAAK				-0.00303874	1373.71	687.863	1373.72	687.865	2	14	1.1.1.806.13	9.74967	55486.1	3012.35	9.39	0.09	930.211
14	42.96	75.28	77.41	77.41	77.41	sp|P00360|G3P1_YEAST	Glyceraldehyde-3-phosphate dehydrogenase 1 OS=Saccharomyces cerevisiae (strain ATCC 204508 / S288c) OX=559292 GN=TDH1 PE=1 SV=3			0	99	TASGNIIPSSTGAAK				-0.00303874	1373.71	687.863	1373.72	687.865	2	14	1.1.1.809.8	9.83363	55486.1	2124.91	9.39	0.09	743.736
14	42.96	75.28	77.41	77.41	77.41	sp|P00360|G3P1_YEAST	Glyceraldehyde-3-phosphate dehydrogenase 1 OS=Saccharomyces cerevisiae (strain ATCC 204508 / S288c) OX=559292 GN=TDH1 PE=1 SV=3			0	99	TASGNIIPSSTGAAK				-0.00303874	1373.71	687.863	1373.72	687.865	2	15	1.1.1.812.16	9.9252	55486.1	1774.38	9.39	0.09	626.21
14	42.96	75.28	77.41	77.41	77.41	sp|P00360|G3P1_YEAST	Glyceraldehyde-3-phosphate dehydrogenase 1 OS=Saccharomyces cerevisiae (strain ATCC 204508 / S288c) OX=559292 GN=TDH1 PE=1 SV=3			0	99	TASGNIIPSSTGAAK				-0.00303874	1373.71	687.863	1373.72	687.865	2	14	1.1.1.814.13	9.98008	55486.1	1673.12	9.39	0.09	568.436
14	42.96	75.28	77.41	77.41	77.41	sp|P00360|G3P1_YEAST	Glyceraldehyde-3-phosphate dehydrogenase 1 OS=Saccharomyces cerevisiae (strain ATCC 204508 / S288c) OX=559292 GN=TDH1 PE=1 SV=3			0	99	TASGNIIPSSTGAAK				-0.0031449	1373.71	687.863	1373.72	687.865	2	11	2.1.1.872.11	9.30538	4789.52	2471.85	9.35	0.09	797.285
14	42.96	75.28	77.41	77.41	77.41	sp|P00360|G3P1_YEAST	Glyceraldehyde-3-phosphate dehydrogenase 1 OS=Saccharomyces cerevisiae (strain ATCC 204508 / S288c) OX=559292 GN=TDH1 PE=1 SV=3			0	99	TASGNIIPSSTGAAK				-0.00357587	1373.71	687.863	1373.72	687.865	2	8	5.1.1.897.16	10.1869	49151.2	1176.01	9.38	0.09	402.005
14	42.96	75.28	77.41	77.41	77.41	sp|P00360|G3P1_YEAST	Glyceraldehyde-3-phosphate dehydrogenase 1 OS=Saccharomyces cerevisiae (strain ATCC 204508 / S288c) OX=559292 GN=TDH1 PE=1 SV=3			0	99	TASGNIIPSSTGAAK				-0.00601727	1373.71	687.862	1373.72	687.865	2	7	5.1.1.915.12	10.7241	812.48	804.7	10.74	0.59	290.601
14	42.96	75.28	77.41	77.41	77.41	sp|P00360|G3P1_YEAST	Glyceraldehyde-3-phosphate dehydrogenase 1 OS=Saccharomyces cerevisiae (strain ATCC 204508 / S288c) OX=559292 GN=TDH1 PE=1 SV=3			0	99	TASGNIIPSSTGAAK				-0.00399873	1373.71	687.863	1373.72	687.865	2	15	6.1.1.817.18	9.30037	24534	6604.93	9.37	0.09	1098.79
14	42.96	75.28	77.41	77.41	77.41	sp|P00360|G3P1_YEAST	Glyceraldehyde-3-phosphate dehydrogenase 1 OS=Saccharomyces cerevisiae (strain ATCC 204508 / S288c) OX=559292 GN=TDH1 PE=1 SV=3			0	99	TASGNIIPSSTGAAK				-0.00399873	1373.71	687.863	1373.72	687.865	2	22	6.1.1.818.19	9.33158	24534	16104.3	9.37	0.09	4976.04
14	42.96	75.28	77.41	77.41	77.41	sp|P00360|G3P1_YEAST	Glyceraldehyde-3-phosphate dehydrogenase 1 OS=Saccharomyces cerevisiae (strain ATCC 204508 / S288c) OX=559292 GN=TDH1 PE=1 SV=3			0	99	TASGNIIPSSTGAAK				-0.00186376	1373.71	458.912	1373.72	458.912	3	11	6.1.1.819.4	9.34953	2168.24	1794.09	9.37	0.09	1132.64
14	42.96	75.28	77.41	77.41	77.41	sp|P00360|G3P1_YEAST	Glyceraldehyde-3-phosphate dehydrogenase 1 OS=Saccharomyces cerevisiae (strain ATCC 204508 / S288c) OX=559292 GN=TDH1 PE=1 SV=3			0	99	TASGNIIPSSTGAAK				-0.00399873	1373.71	687.863	1373.72	687.865	2	22	6.1.1.820.17	9.39047	24534	22362.7	9.37	0.09	6691.54
14	42.96	75.28	77.41	77.41	77.41	sp|P00360|G3P1_YEAST	Glyceraldehyde-3-phosphate dehydrogenase 1 OS=Saccharomyces cerevisiae (strain ATCC 204508 / S288c) OX=559292 GN=TDH1 PE=1 SV=3			0	99	TASGNIIPSSTGAAK				-0.00399873	1373.71	687.863	1373.72	687.865	2	19	6.1.1.823.15	9.47652	24534	6222.72	9.37	0.09	1643.37
14	42.96	75.28	77.41	77.41	77.41	sp|P00360|G3P1_YEAST	Glyceraldehyde-3-phosphate dehydrogenase 1 OS=Saccharomyces cerevisiae (strain ATCC 204508 / S288c) OX=559292 GN=TDH1 PE=1 SV=3			0	99	TASGNIIPSSTGAAK				-0.00399873	1373.71	687.863	1373.72	687.865	2	13	6.1.1.826.17	9.5673	24534	2973.79	9.37	0.09	911.985
14	42.96	75.28	77.41	77.41	77.41	sp|P00360|G3P1_YEAST	Glyceraldehyde-3-phosphate dehydrogenase 1 OS=Saccharomyces cerevisiae (strain ATCC 204508 / S288c) OX=559292 GN=TDH1 PE=1 SV=3			0	99	TASGNIIPSSTGAAK				-0.00399873	1373.71	687.863	1373.72	687.865	2	15	6.1.1.829.17	9.6588	24534	1970.43	9.37	0.09	563.293
14	42.96	75.28	77.41	77.41	77.41	sp|P00360|G3P1_YEAST	Glyceraldehyde-3-phosphate dehydrogenase 1 OS=Saccharomyces cerevisiae (strain ATCC 204508 / S288c) OX=559292 GN=TDH1 PE=1 SV=3			0	99	TASGNIIPSSTGAAK				-0.00399873	1373.71	687.863	1373.72	687.865	2	10	6.1.1.835.17	9.83777	24534	884.9	9.37	0.09	341.983
14	42.96	75.28	77.41	77.41	77.41	sp|P00360|G3P1_YEAST	Glyceraldehyde-3-phosphate dehydrogenase 1 OS=Saccharomyces cerevisiae (strain ATCC 204508 / S288c) OX=559292 GN=TDH1 PE=1 SV=3			0	99	TASGNIIPSSTGAAK				-0.00692842	1373.71	687.861	1373.72	687.865	2	11	6.1.1.838.18	9.92503	779.38	606.43	10	0.71	319.962
14	42.96	75.28	77.41	77.41	77.41	sp|P00360|G3P1_YEAST	Glyceraldehyde-3-phosphate dehydrogenase 1 OS=Saccharomyces cerevisiae (strain ATCC 204508 / S288c) OX=559292 GN=TDH1 PE=1 SV=3			0	99	TASGNIIPSSTGAAK				-0.00692842	1373.71	687.861	1373.72	687.865	2	10	6.1.1.842.20	10.0433	779.38	767.63	10	0.71	258.094
14	42.96	75.28	77.41	77.41	77.41	sp|P00360|G3P1_YEAST	Glyceraldehyde-3-phosphate dehydrogenase 1 OS=Saccharomyces cerevisiae (strain ATCC 204508 / S288c) OX=559292 GN=TDH1 PE=1 SV=3			0	99	TASGNIIPSSTGAAK				0.000884085	1373.72	687.865	1373.72	687.865	2	9	6.1.1.868.14	10.8152	501.16	456.2	10.86	0.74	243.352
14	42.96	75.28	77.41	77.41	77.41	sp|P00360|G3P1_YEAST	Glyceraldehyde-3-phosphate dehydrogenase 1 OS=Saccharomyces cerevisiae (strain ATCC 204508 / S288c) OX=559292 GN=TDH1 PE=1 SV=3			0	99	TASGNIIPSSTGAAK				-0.00213431	1373.71	458.912	1373.72	458.912	3	9	1.1.1.793.4	9.36462	4616.33	3972.17	9.39	0.06	1974.26
14	42.96	75.28	77.41	77.41	77.41	sp|P00360|G3P1_YEAST	Glyceraldehyde-3-phosphate dehydrogenase 1 OS=Saccharomyces cerevisiae (strain ATCC 204508 / S288c) OX=559292 GN=TDH1 PE=1 SV=3			0	99	TASGNIIPSSTGAAK				-0.00213431	1373.71	458.912	1373.72	458.912	3	9	1.1.1.795.3	9.42132	4616.33	3502.4	9.39	0.06	1271.91
14	42.96	75.28	77.41	77.41	77.41	sp|P00360|G3P1_YEAST	Glyceraldehyde-3-phosphate dehydrogenase 1 OS=Saccharomyces cerevisiae (strain ATCC 204508 / S288c) OX=559292 GN=TDH1 PE=1 SV=3			0	99	TASGNIIPSSTGAAK				-0.00213431	1373.71	458.912	1373.72	458.912	3	8	1.1.1.796.5	9.45175	4616.33	2126.65	9.39	0.06	653.424
14	42.96	75.28	77.41	77.41	77.41	sp|P00360|G3P1_YEAST	Glyceraldehyde-3-phosphate dehydrogenase 1 OS=Saccharomyces cerevisiae (strain ATCC 204508 / S288c) OX=559292 GN=TDH1 PE=1 SV=3			0	99	TASGNIIPSSTGAAK				-0.00213431	1373.71	458.912	1373.72	458.912	3	9	1.1.1.799.2	9.53592	4616.33	692.15	9.39	0.06	218.246
14	42.96	75.28	77.41	77.41	77.41	sp|P00360|G3P1_YEAST	Glyceraldehyde-3-phosphate dehydrogenase 1 OS=Saccharomyces cerevisiae (strain ATCC 204508 / S288c) OX=559292 GN=TDH1 PE=1 SV=3			0	99	TASGNIIPSSTGAAK				-0.00303874	1373.71	687.863	1373.72	687.865	2	13	1.1.1.803.18	9.66543	55486.1	4215.42	9.39	0.09	1294.28
14	42.96	75.28	77.41	77.41	77.41	sp|P00360|G3P1_YEAST	Glyceraldehyde-3-phosphate dehydrogenase 1 OS=Saccharomyces cerevisiae (strain ATCC 204508 / S288c) OX=559292 GN=TDH1 PE=1 SV=3			0	99	TASGNIIPSSTGAAK				-0.00303874	1373.71	687.863	1373.72	687.865	2	12	1.1.1.808.17	9.81188	55486.1	2333.9	9.39	0.09	817.758
14	42.96	75.28	77.41	77.41	77.41	sp|P00360|G3P1_YEAST	Glyceraldehyde-3-phosphate dehydrogenase 1 OS=Saccharomyces cerevisiae (strain ATCC 204508 / S288c) OX=559292 GN=TDH1 PE=1 SV=3			0	99	TASGNIIPSSTGAAK				-0.00303874	1373.71	687.863	1373.72	687.865	2	10	1.1.1.815.18	10.0129	55486.1	1636.61	9.39	0.09	598.047
14	42.96	75.28	77.41	77.41	77.41	sp|P00360|G3P1_YEAST	Glyceraldehyde-3-phosphate dehydrogenase 1 OS=Saccharomyces cerevisiae (strain ATCC 204508 / S288c) OX=559292 GN=TDH1 PE=1 SV=3			0	99	TASGNIIPSSTGAAK				-0.00303874	1373.71	687.863	1373.72	687.865	2	10	1.1.1.818.17	10.0986	55486.1	1323.79	9.39	0.09	568.785
14	42.96	75.28	77.41	77.41	77.41	sp|P00360|G3P1_YEAST	Glyceraldehyde-3-phosphate dehydrogenase 1 OS=Saccharomyces cerevisiae (strain ATCC 204508 / S288c) OX=559292 GN=TDH1 PE=1 SV=3			0	99	TASGNIIPSSTGAAK				-0.00303874	1373.71	687.863	1373.72	687.865	2	9	1.1.1.819.14	10.1248	55486.1	1322.51	9.39	0.09	604.289
14	42.96	75.28	77.41	77.41	77.41	sp|P00360|G3P1_YEAST	Glyceraldehyde-3-phosphate dehydrogenase 1 OS=Saccharomyces cerevisiae (strain ATCC 204508 / S288c) OX=559292 GN=TDH1 PE=1 SV=3			0	99	TASGNIIPSSTGAAK				-0.00303874	1373.71	687.863	1373.72	687.865	2	9	1.1.1.821.19	10.1862	55486.1	1334.48	9.39	0.09	523.845
14	42.96	75.28	77.41	77.41	77.41	sp|P00360|G3P1_YEAST	Glyceraldehyde-3-phosphate dehydrogenase 1 OS=Saccharomyces cerevisiae (strain ATCC 204508 / S288c) OX=559292 GN=TDH1 PE=1 SV=3			0	99	TASGNIIPSSTGAAK				-0.00303874	1373.71	687.863	1373.72	687.865	2	11	1.1.1.824.14	10.2696	55486.1	1222.84	9.39	0.09	476.507
14	42.96	75.28	77.41	77.41	77.41	sp|P00360|G3P1_YEAST	Glyceraldehyde-3-phosphate dehydrogenase 1 OS=Saccharomyces cerevisiae (strain ATCC 204508 / S288c) OX=559292 GN=TDH1 PE=1 SV=3			0	99	TASGNIIPSSTGAAK				-0.00303874	1373.71	687.863	1373.72	687.865	2	11	1.1.1.827.15	10.3589	55486.1	967.42	9.39	0.09	418.533
14	42.96	75.28	77.41	77.41	77.41	sp|P00360|G3P1_YEAST	Glyceraldehyde-3-phosphate dehydrogenase 1 OS=Saccharomyces cerevisiae (strain ATCC 204508 / S288c) OX=559292 GN=TDH1 PE=1 SV=3			0	99	TASGNIIPSSTGAAK				-0.00303874	1373.71	687.863	1373.72	687.865	2	8	1.1.1.830.18	10.449	55486.1	992.06	9.39	0.09	338.838
14	42.96	75.28	77.41	77.41	77.41	sp|P00360|G3P1_YEAST	Glyceraldehyde-3-phosphate dehydrogenase 1 OS=Saccharomyces cerevisiae (strain ATCC 204508 / S288c) OX=559292 GN=TDH1 PE=1 SV=3			0	99	TASGNIIPSSTGAAK				-0.00560217	1373.71	687.862	1373.72	687.865	2	9	1.1.1.834.17	10.5673	924.22	920.41	10.64	0.38	341.983
14	42.96	75.28	77.41	77.41	77.41	sp|P00360|G3P1_YEAST	Glyceraldehyde-3-phosphate dehydrogenase 1 OS=Saccharomyces cerevisiae (strain ATCC 204508 / S288c) OX=559292 GN=TDH1 PE=1 SV=3			0	99	TASGNIIPSSTGAAK				-0.00560217	1373.71	687.862	1373.72	687.865	2	11	1.1.1.837.17	10.6569	924.22	870.11	10.64	0.38	323.108
14	42.96	75.28	77.41	77.41	77.41	sp|P00360|G3P1_YEAST	Glyceraldehyde-3-phosphate dehydrogenase 1 OS=Saccharomyces cerevisiae (strain ATCC 204508 / S288c) OX=559292 GN=TDH1 PE=1 SV=3			0	99	TASGNIIPSSTGAAK				-0.00560217	1373.71	687.862	1373.72	687.865	2	10	1.1.1.840.19	10.7465	924.22	835.17	10.64	0.38	393.316
14	42.96	75.28	77.41	77.41	77.41	sp|P00360|G3P1_YEAST	Glyceraldehyde-3-phosphate dehydrogenase 1 OS=Saccharomyces cerevisiae (strain ATCC 204508 / S288c) OX=559292 GN=TDH1 PE=1 SV=3			0	99	TASGNIIPSSTGAAK				-0.0207386	1373.69	687.854	1373.72	687.865	2	8	1.1.1.853.11	11.1123	70.9341	70.9341			244.462
14	42.96	75.28	77.41	77.41	77.41	sp|P00360|G3P1_YEAST	Glyceraldehyde-3-phosphate dehydrogenase 1 OS=Saccharomyces cerevisiae (strain ATCC 204508 / S288c) OX=559292 GN=TDH1 PE=1 SV=3			0	99	TASGNIIPSSTGAAK				-0.0234241	1373.69	687.853	1373.72	687.865	2	8	1.1.1.856.15	11.2014	75.5872	75.5872			230.829
14	42.96	75.28	77.41	77.41	77.41	sp|P00360|G3P1_YEAST	Glyceraldehyde-3-phosphate dehydrogenase 1 OS=Saccharomyces cerevisiae (strain ATCC 204508 / S288c) OX=559292 GN=TDH1 PE=1 SV=3			0	99	TASGNIIPSSTGAAK				-0.00399873	1373.71	687.863	1373.72	687.865	2	8	6.1.1.832.16	9.74917	24534	1352.89	9.37	0.09	417.484
14	42.96	75.28	77.41	77.41	77.41	sp|P00360|G3P1_YEAST	Glyceraldehyde-3-phosphate dehydrogenase 1 OS=Saccharomyces cerevisiae (strain ATCC 204508 / S288c) OX=559292 GN=TDH1 PE=1 SV=3			0	99	TASGNIIPSSTGAAK				-0.00186376	1373.71	458.912	1373.72	458.912	3	9	6.1.1.821.4	9.4086	2168.24	1754.48	9.37	0.09	679.64
14	42.96	75.28	77.41	77.41	77.41	sp|P00360|G3P1_YEAST	Glyceraldehyde-3-phosphate dehydrogenase 1 OS=Saccharomyces cerevisiae (strain ATCC 204508 / S288c) OX=559292 GN=TDH1 PE=1 SV=3			0	99	TASGNIIPSSTGAAK				-0.00692842	1373.71	687.861	1373.72	687.865	2	7	6.1.1.850.14	10.2793	779.38	563.99	10	0.71	248.656
14	42.96	75.28	77.41	77.41	77.41	sp|P00360|G3P1_YEAST	Glyceraldehyde-3-phosphate dehydrogenase 1 OS=Saccharomyces cerevisiae (strain ATCC 204508 / S288c) OX=559292 GN=TDH1 PE=1 SV=3			0	99	TASGNIIPSSTGAAK				-0.00692842	1373.71	687.861	1373.72	687.865	2	7	6.1.1.844.13	10.0973	779.38	725.65	10	0.71	298.99
14	42.96	75.28	77.41	77.41	77.41	sp|P00360|G3P1_YEAST	Glyceraldehyde-3-phosphate dehydrogenase 1 OS=Saccharomyces cerevisiae (strain ATCC 204508 / S288c) OX=559292 GN=TDH1 PE=1 SV=3			0	99	TASGNIIPSSTGAAK				-0.00692842	1373.71	687.861	1373.72	687.865	2	8	6.1.1.841.20	10.0138	779.38	736.02	10	0.71	279.066
14	42.96	75.28	77.41	77.41	77.41	sp|P00360|G3P1_YEAST	Glyceraldehyde-3-phosphate dehydrogenase 1 OS=Saccharomyces cerevisiae (strain ATCC 204508 / S288c) OX=559292 GN=TDH1 PE=1 SV=3			0	99	TASGNIIPSSTGAAK				-0.00692842	1373.71	687.861	1373.72	687.865	2	7	6.1.1.853.15	10.3708	779.38	502.78	10	0.71	276.969
14	42.96	75.28	77.41	77.41	77.41	sp|P00360|G3P1_YEAST	Glyceraldehyde-3-phosphate dehydrogenase 1 OS=Saccharomyces cerevisiae (strain ATCC 204508 / S288c) OX=559292 GN=TDH1 PE=1 SV=3			0	99	TASGNIIPSSTGAAK				-0.00186376	1373.71	458.912	1373.72	458.912	3	7	6.1.1.822.5	9.4386	2168.24	1018.22	9.37	0.09	329.4
14	42.96	75.28	77.41	77.41	77.41	sp|P00360|G3P1_YEAST	Glyceraldehyde-3-phosphate dehydrogenase 1 OS=Saccharomyces cerevisiae (strain ATCC 204508 / S288c) OX=559292 GN=TDH1 PE=1 SV=3			0	99	TASGNIIPSSTGAAK				-0.00692842	1373.71	687.861	1373.72	687.865	2	6	6.1.1.854.18	10.4033	779.38	490.51	10	0.71	230.829
14	42.96	75.28	77.41	77.41	77.41	sp|P00360|G3P1_YEAST	Glyceraldehyde-3-phosphate dehydrogenase 1 OS=Saccharomyces cerevisiae (strain ATCC 204508 / S288c) OX=559292 GN=TDH1 PE=1 SV=3			0	99	TASGNIIPSSTGAAK				-0.00303874	1373.71	687.863	1373.72	687.865	2	6	1.1.1.833.18	10.538	55486.1	937.63	9.39	0.09	358.761
14	42.96	75.28	77.41	77.41	77.41	sp|P00360|G3P1_YEAST	Glyceraldehyde-3-phosphate dehydrogenase 1 OS=Saccharomyces cerevisiae (strain ATCC 204508 / S288c) OX=559292 GN=TDH1 PE=1 SV=3			0	99	TASGNIIPSSTGAAK				-0.00601727	1373.71	687.862	1373.72	687.865	2	6	5.1.1.918.15	10.8178	812.48	703.74	10.74	0.59	259.142
14	42.96	75.28	77.41	77.41	77.41	sp|P00360|G3P1_YEAST	Glyceraldehyde-3-phosphate dehydrogenase 1 OS=Saccharomyces cerevisiae (strain ATCC 204508 / S288c) OX=559292 GN=TDH1 PE=1 SV=3			0	99	TASGNIIPSSTGAAK				-0.00357587	1373.71	687.863	1373.72	687.865	2	6	5.1.1.900.17	10.2779	49151.2	1043.47	9.38	0.09	394.464
14	42.96	75.28	77.41	77.41	77.41	sp|P00360|G3P1_YEAST	Glyceraldehyde-3-phosphate dehydrogenase 1 OS=Saccharomyces cerevisiae (strain ATCC 204508 / S288c) OX=559292 GN=TDH1 PE=1 SV=3			0	97.84	TASGNIIPSSTGAAK				-0.00692842	1373.71	687.861	1373.72	687.865	2	5	6.1.1.860.19	10.5815	779.38	398.06	10	0.71	211.954
14	42.96	75.28	77.41	77.41	77.41	sp|P00360|G3P1_YEAST	Glyceraldehyde-3-phosphate dehydrogenase 1 OS=Saccharomyces cerevisiae (strain ATCC 204508 / S288c) OX=559292 GN=TDH1 PE=1 SV=3			0	97.72	TASGNIIPSSTGAAK				-0.00692842	1373.71	687.861	1373.72	687.865	2	6	6.1.1.847.16	10.1905	779.38	656.61	10	0.71	337.789
14	42.96	75.28	77.41	77.41	77.41	sp|P00360|G3P1_YEAST	Glyceraldehyde-3-phosphate dehydrogenase 1 OS=Saccharomyces cerevisiae (strain ATCC 204508 / S288c) OX=559292 GN=TDH1 PE=1 SV=3			0	97.72	TASGNIIPSSTGAAK				0.000884085	1373.72	687.865	1373.72	687.865	2	5	6.1.1.867.17	10.7873	501.16	417.49	10.86	0.74	214.052
14	42.96	75.28	77.41	77.41	77.41	sp|P00360|G3P1_YEAST	Glyceraldehyde-3-phosphate dehydrogenase 1 OS=Saccharomyces cerevisiae (strain ATCC 204508 / S288c) OX=559292 GN=TDH1 PE=1 SV=3			0	97.56	TASGNIIPSSTGAAK	Propionamide(K)@15			-0.00165192	1444.75	723.383	1444.75	723.383	2	9	1.1.1.800.19	9.57918	1087.48	1054.32	9.59	0.09	579.272
14	42.96	75.28	77.41	77.41	77.41	sp|P00360|G3P1_YEAST	Glyceraldehyde-3-phosphate dehydrogenase 1 OS=Saccharomyces cerevisiae (strain ATCC 204508 / S288c) OX=559292 GN=TDH1 PE=1 SV=3			0	97.51	TASGNIIPSSTGAAK				-0.0031449	1373.71	687.863	1373.72	687.865	2	7	2.1.1.878.16	9.4876	4789.52	858.34	9.35	0.09	329.4
14	42.96	75.28	77.41	77.41	77.41	sp|P00360|G3P1_YEAST	Glyceraldehyde-3-phosphate dehydrogenase 1 OS=Saccharomyces cerevisiae (strain ATCC 204508 / S288c) OX=559292 GN=TDH1 PE=1 SV=3			0	96.7	TASGNIIPSSTGAAK				-0.00601727	1373.71	687.862	1373.72	687.865	2	5	5.1.1.929.15	11.1432	812.48	494.99	10.74	0.59	235.024
14	42.96	75.28	77.41	77.41	77.41	sp|P00360|G3P1_YEAST	Glyceraldehyde-3-phosphate dehydrogenase 1 OS=Saccharomyces cerevisiae (strain ATCC 204508 / S288c) OX=559292 GN=TDH1 PE=1 SV=3			0	94.9	TASGNIIPSSTGAAK				-0.00186376	1373.71	458.912	1373.72	458.912	3	5	6.1.1.824.3	9.4961	2168.24	396.57	9.37	0.09	251.802
14	42.96	75.28	77.41	77.41	77.41	sp|P00360|G3P1_YEAST	Glyceraldehyde-3-phosphate dehydrogenase 1 OS=Saccharomyces cerevisiae (strain ATCC 204508 / S288c) OX=559292 GN=TDH1 PE=1 SV=3			0	94.37	TASGNIIPSSTGAAK	Propionamide(K)@15			-0.00959901	1444.74	723.379	1444.75	723.383	2	9	5.1.1.875.18	9.54315	967.77	918.32	9.55	0.12	337.789
14	42.96	75.28	77.41	77.41	77.41	sp|P00360|G3P1_YEAST	Glyceraldehyde-3-phosphate dehydrogenase 1 OS=Saccharomyces cerevisiae (strain ATCC 204508 / S288c) OX=559292 GN=TDH1 PE=1 SV=3			0	93.99	TASGNIIPSSTGAAK				-0.00320966	1373.71	687.863	1373.72	687.865	2	5	5.1.1.933.13	11.2563	518.16	469.16	11.36	0.53	254.948
14	42.96	75.28	77.41	77.41	77.41	sp|P00360|G3P1_YEAST	Glyceraldehyde-3-phosphate dehydrogenase 1 OS=Saccharomyces cerevisiae (strain ATCC 204508 / S288c) OX=559292 GN=TDH1 PE=1 SV=3			0	93.37	TASGNIIPSSTGAAK				-0.00692842	1373.71	687.861	1373.72	687.865	2	5	6.1.1.857.19	10.4945	779.38	472.06	10	0.71	220.343
14	42.96	75.28	77.41	77.41	77.41	sp|P00360|G3P1_YEAST	Glyceraldehyde-3-phosphate dehydrogenase 1 OS=Saccharomyces cerevisiae (strain ATCC 204508 / S288c) OX=559292 GN=TDH1 PE=1 SV=3			0	92.91	TASGNIIPSSTGAAK				-0.00167458	1373.71	458.912	1373.72	458.912	3	6	4.1.1.837.6	9.44013	1337.26	564.39	9.37	0.06	242.364
14	42.96	75.28	77.41	77.41	77.41	sp|P00360|G3P1_YEAST	Glyceraldehyde-3-phosphate dehydrogenase 1 OS=Saccharomyces cerevisiae (strain ATCC 204508 / S288c) OX=559292 GN=TDH1 PE=1 SV=3			0	92.91	TASGNIIPSSTGAAK				-0.00149471	1373.71	687.864	1373.72	687.865	2	5	4.1.1.861.16	10.1563	502.06	426.09	10.05	0.56	173.155
14	42.96	75.28	77.41	77.41	77.41	sp|P00360|G3P1_YEAST	Glyceraldehyde-3-phosphate dehydrogenase 1 OS=Saccharomyces cerevisiae (strain ATCC 204508 / S288c) OX=559292 GN=TDH1 PE=1 SV=3			0	78.63	TASGNIIPSSTGAAK				-0.0123649	1373.7	687.859	1373.72	687.865	2	4	5.1.1.985.13	12.797	320.62	279.81	12.9	0.42	134.356
14	42.96	75.28	77.41	77.41	77.41	sp|P00360|G3P1_YEAST	Glyceraldehyde-3-phosphate dehydrogenase 1 OS=Saccharomyces cerevisiae (strain ATCC 204508 / S288c) OX=559292 GN=TDH1 PE=1 SV=3			0	73.56	TASGNIIPSSTGAAK				-0.00560217	1373.71	687.862	1373.72	687.865	2	5	1.1.1.841.15	10.7725	924.22	750.05	10.64	0.38	374.491
14	42.96	75.28	77.41	77.41	77.41	sp|P00360|G3P1_YEAST	Glyceraldehyde-3-phosphate dehydrogenase 1 OS=Saccharomyces cerevisiae (strain ATCC 204508 / S288c) OX=559292 GN=TDH1 PE=1 SV=3			0	73.56	TASGNIIPSSTGAAK				-0.0219593	1373.69	687.854	1373.72	687.865	2	5	1.1.1.857.13	11.2283	68.8325	68.8325			238.17
14	42.96	75.28	77.41	77.41	77.41	sp|P00360|G3P1_YEAST	Glyceraldehyde-3-phosphate dehydrogenase 1 OS=Saccharomyces cerevisiae (strain ATCC 204508 / S288c) OX=559292 GN=TDH1 PE=1 SV=3			0	72.39	TASGNIIPSSTGAAK				0.000797518	1373.72	458.913	1373.72	458.912	3	5	5.1.1.875.7	9.534	3984.55	606.44	9.36	0.09	260.13
14	42.96	75.28	77.41	77.41	77.41	sp|P00360|G3P1_YEAST	Glyceraldehyde-3-phosphate dehydrogenase 1 OS=Saccharomyces cerevisiae (strain ATCC 204508 / S288c) OX=559292 GN=TDH1 PE=1 SV=3			0	68.19	TASGNIIPSSTGAAK				-0.00320966	1373.71	687.863	1373.72	687.865	2	5	5.1.1.940.17	11.4674	518.16	466.7	11.36	0.53	214.052
14	42.96	75.28	77.41	77.41	77.41	sp|P00360|G3P1_YEAST	Glyceraldehyde-3-phosphate dehydrogenase 1 OS=Saccharomyces cerevisiae (strain ATCC 204508 / S288c) OX=559292 GN=TDH1 PE=1 SV=3			0	56.83	TASGNIIPSSTGAAK				0.000884085	1373.72	687.865	1373.72	687.865	2	5	6.1.1.865.19	10.7288	501.16	403.09	10.86	0.74	289.552
14	42.96	75.28	77.41	77.41	77.41	sp|P00360|G3P1_YEAST	Glyceraldehyde-3-phosphate dehydrogenase 1 OS=Saccharomyces cerevisiae (strain ATCC 204508 / S288c) OX=559292 GN=TDH1 PE=1 SV=3			0	39.22	TASGNIIPSSTGAAK				-0.00480058	1373.71	687.862	1373.72	687.865	2	4	7.1.1.845.10	9.88967	11033.5	335.21	9.38	0.09	184.69
14	42.96	75.28	77.41	77.41	77.41	sp|P00360|G3P1_YEAST	Glyceraldehyde-3-phosphate dehydrogenase 1 OS=Saccharomyces cerevisiae (strain ATCC 204508 / S288c) OX=559292 GN=TDH1 PE=1 SV=3			0	37.47	TASGNIIPSSTGAAK				-0.0123649	1373.7	687.859	1373.72	687.865	2	4	5.1.1.983.11	12.7346	320.62	282.76	12.9	0.42	156.377
14	42.96	75.28	77.41	77.41	77.41	sp|P00360|G3P1_YEAST	Glyceraldehyde-3-phosphate dehydrogenase 1 OS=Saccharomyces cerevisiae (strain ATCC 204508 / S288c) OX=559292 GN=TDH1 PE=1 SV=3			0	27	TASGNIIPSSTGAAK				-0.00149471	1373.71	687.864	1373.72	687.865	2	3	4.1.1.869.14	10.3937	502.06	254.99	10.05	0.56	145.891
14	42.96	75.28	77.41	77.41	77.41	sp|P00360|G3P1_YEAST	Glyceraldehyde-3-phosphate dehydrogenase 1 OS=Saccharomyces cerevisiae (strain ATCC 204508 / S288c) OX=559292 GN=TDH1 PE=1 SV=3			0	21.1	TASGNIIPSSTGAAK	Propionamide(K)@15			-0.00165192	1444.75	723.383	1444.75	723.383	2	6	1.1.1.799.17	9.5484	1087.48	815	9.59	0.09	427.971
14	42.96	75.28	77.41	77.41	77.41	sp|P00360|G3P1_YEAST	Glyceraldehyde-3-phosphate dehydrogenase 1 OS=Saccharomyces cerevisiae (strain ATCC 204508 / S288c) OX=559292 GN=TDH1 PE=1 SV=3			0	20.49	TASGNIIPSSTGAAK				-0.0111442	1373.7	687.859	1373.72	687.865	2	4	5.1.1.1001.12	13.2786	376.87	274.2	13.18	0.42	185.739
14	42.96	75.28	77.41	77.41	77.41	sp|P00360|G3P1_YEAST	Glyceraldehyde-3-phosphate dehydrogenase 1 OS=Saccharomyces cerevisiae (strain ATCC 204508 / S288c) OX=559292 GN=TDH1 PE=1 SV=3			0	20.08	TASGNIIPSSTGAAK				0.000884085	1373.72	687.865	1373.72	687.865	2	4	6.1.1.870.15	10.877	501.16	483.96	10.86	0.74	255.996
14	42.96	75.28	77.41	77.41	77.41	sp|P00360|G3P1_YEAST	Glyceraldehyde-3-phosphate dehydrogenase 1 OS=Saccharomyces cerevisiae (strain ATCC 204508 / S288c) OX=559292 GN=TDH1 PE=1 SV=3			0	19.13	TASGNIIPSSTGAAK				0.000884085	1373.72	687.865	1373.72	687.865	2	3	6.1.1.871.15	10.9073	501.16	432.29	10.86	0.74	253.899
14	42.96	75.28	77.41	77.41	77.41	sp|P00360|G3P1_YEAST	Glyceraldehyde-3-phosphate dehydrogenase 1 OS=Saccharomyces cerevisiae (strain ATCC 204508 / S288c) OX=559292 GN=TDH1 PE=1 SV=3			0	16.97	TASGNIIPSSTGAAK				-0.0031449	1373.71	687.863	1373.72	687.865	2	4	2.1.1.885.11	9.68515	4789.52	230.42	9.35	0.09	170.01
14	42.96	75.28	77.41	77.41	77.41	sp|P00360|G3P1_YEAST	Glyceraldehyde-3-phosphate dehydrogenase 1 OS=Saccharomyces cerevisiae (strain ATCC 204508 / S288c) OX=559292 GN=TDH1 PE=1 SV=3			0	16.96	TASGNIIPSSTGAAK				-0.00213431	1373.71	458.912	1373.72	458.912	3	5	1.1.1.801.6	9.59753	4616.33	387.83	9.39	0.06	262.288
14	42.96	75.28	77.41	77.41	77.41	sp|P00360|G3P1_YEAST	Glyceraldehyde-3-phosphate dehydrogenase 1 OS=Saccharomyces cerevisiae (strain ATCC 204508 / S288c) OX=559292 GN=TDH1 PE=1 SV=3			0	16.96	TASGNIIPSSTGAAK				-0.00340494	1373.71	687.863	1373.72	687.865	2	4	1.1.1.890.10	12.1899	494.08	469.23	12.21	0.38	347.227
14	42.96	75.28	77.41	77.41	77.41	sp|P00360|G3P1_YEAST	Glyceraldehyde-3-phosphate dehydrogenase 1 OS=Saccharomyces cerevisiae (strain ATCC 204508 / S288c) OX=559292 GN=TDH1 PE=1 SV=3			0	16.95	TASGNIIPSSTGAAK				-0.00213431	1373.71	458.912	1373.72	458.912	3	4	1.1.1.807.9	9.7759	4616.33	232.12	9.39	0.06	327.303
14	42.96	75.28	77.41	77.41	77.41	sp|P00360|G3P1_YEAST	Glyceraldehyde-3-phosphate dehydrogenase 1 OS=Saccharomyces cerevisiae (strain ATCC 204508 / S288c) OX=559292 GN=TDH1 PE=1 SV=3			0	99	TASGNIIPSSTGAAKA			cleaved A-V@C-term; missed K-A@15	-0.00165192	1444.75	723.383	1444.75	723.383	2	9	1.1.1.800.19	9.57918	1087.48	1054.32	9.59	0.09	579.272
14	42.96	75.28	77.41	77.41	77.41	sp|P00360|G3P1_YEAST	Glyceraldehyde-3-phosphate dehydrogenase 1 OS=Saccharomyces cerevisiae (strain ATCC 204508 / S288c) OX=559292 GN=TDH1 PE=1 SV=3			0	99	TASGNIIPSSTGAAKA			cleaved A-V@C-term; missed K-A@15	-0.00959901	1444.74	723.379	1444.75	723.383	2	9	5.1.1.875.18	9.54315	967.77	918.32	9.55	0.12	337.789
14	42.96	75.28	77.41	77.41	77.41	sp|P00360|G3P1_YEAST	Glyceraldehyde-3-phosphate dehydrogenase 1 OS=Saccharomyces cerevisiae (strain ATCC 204508 / S288c) OX=559292 GN=TDH1 PE=1 SV=3			0	60.9	TASGNIIPSSTGAAKA			cleaved A-V@C-term; missed K-A@15	-0.00165192	1444.75	723.383	1444.75	723.383	2	6	1.1.1.799.17	9.5484	1087.48	815	9.59	0.09	427.971
14	42.96	75.28	77.41	77.41	77.41	sp|P00360|G3P1_YEAST	Glyceraldehyde-3-phosphate dehydrogenase 1 OS=Saccharomyces cerevisiae (strain ATCC 204508 / S288c) OX=559292 GN=TDH1 PE=1 SV=3			0	99	TASGNIIPSSTGAAKAVGK			missed K-A@15	-0.000410595	1728.94	577.319	1728.94	577.32	3	13	4.1.1.837.13	9.44597	1986.55	1828.97	9.46	0.06	837.982
14	42.96	75.28	77.41	77.41	77.41	sp|P00360|G3P1_YEAST	Glyceraldehyde-3-phosphate dehydrogenase 1 OS=Saccharomyces cerevisiae (strain ATCC 204508 / S288c) OX=559292 GN=TDH1 PE=1 SV=3			0	99	TASGNIIPSSTGAAKAVGK			missed K-A@15	-0.000410595	1728.94	577.319	1728.94	577.32	3	9	4.1.1.839.8	9.50227	1986.55	1343.34	9.46	0.06	394.292
14	42.96	75.28	77.41	77.41	77.41	sp|P00360|G3P1_YEAST	Glyceraldehyde-3-phosphate dehydrogenase 1 OS=Saccharomyces cerevisiae (strain ATCC 204508 / S288c) OX=559292 GN=TDH1 PE=1 SV=3			0	84.08	TASGNIIPSSTGAAKAVGK			missed K-A@15	-0.000410595	1728.94	577.319	1728.94	577.32	3	7	4.1.1.836.12	9.41532	1986.55	1212.61	9.46	0.06	477.256
14	42.96	75.28	77.41	77.41	77.41	sp|P00360|G3P1_YEAST	Glyceraldehyde-3-phosphate dehydrogenase 1 OS=Saccharomyces cerevisiae (strain ATCC 204508 / S288c) OX=559292 GN=TDH1 PE=1 SV=3			0	82.88	TASGNIIPSSTGAAKAVGK			missed K-A@15	0.00257595	1728.94	577.321	1728.94	577.32	3	6	6.1.1.823.9	9.47153	1679.79	1580.78	9.46	0.09	723.682
14	42.96	75.28	77.41	77.41	77.41	sp|P00360|G3P1_YEAST	Glyceraldehyde-3-phosphate dehydrogenase 1 OS=Saccharomyces cerevisiae (strain ATCC 204508 / S288c) OX=559292 GN=TDH1 PE=1 SV=3			0	99	TASGNIIPSSTGAAKAVGKVLPELQGK			missed K-A@15; missed K-V@19	0.00494958	2593.45	649.37	2593.44	649.368	4	8	4.1.1.945.7	12.6404	1819.83	1206.15	12.69	0.09	630.355
14	42.96	75.28	77.41	77.41	77.41	sp|P00360|G3P1_YEAST	Glyceraldehyde-3-phosphate dehydrogenase 1 OS=Saccharomyces cerevisiae (strain ATCC 204508 / S288c) OX=559292 GN=TDH1 PE=1 SV=3			0	89.87	TASGNIIPSSTGAAKAVGKVLPELQGK			missed K-A@15; missed K-V@19	0.00494958	2593.45	649.37	2593.44	649.368	4	8	4.1.1.947.11	12.7038	1819.83	1608.53	12.69	0.09	1145.23
14	42.96	75.28	77.41	77.41	77.41	sp|P00360|G3P1_YEAST	Glyceraldehyde-3-phosphate dehydrogenase 1 OS=Saccharomyces cerevisiae (strain ATCC 204508 / S288c) OX=559292 GN=TDH1 PE=1 SV=3			0	70.88	TASGNIIPSSTGAAKAVGKVLPELQGK			missed K-A@15; missed K-V@19	0.00494958	2593.45	649.37	2593.44	649.368	4	8	4.1.1.945.8	12.6412	1819.83	1223.69	12.69	0.09	1144.18
14	42.96	75.28	77.41	77.41	77.41	sp|P00360|G3P1_YEAST	Glyceraldehyde-3-phosphate dehydrogenase 1 OS=Saccharomyces cerevisiae (strain ATCC 204508 / S288c) OX=559292 GN=TDH1 PE=1 SV=3			0	99	TVDGPSHKDWR			missed K-D@8	-0.00138609	1296.62	433.214	1296.62	433.214	3	7	4.1.1.788.2	8.1677	186.4	177.97	8.18	0.1	174.225
14	42.96	75.28	77.41	77.41	77.41	sp|P00360|G3P1_YEAST	Glyceraldehyde-3-phosphate dehydrogenase 1 OS=Saccharomyces cerevisiae (strain ATCC 204508 / S288c) OX=559292 GN=TDH1 PE=1 SV=3			0	99	TVDGPSHKDWR			missed K-D@8	-0.00138609	1296.62	433.214	1296.62	433.214	3	7	4.1.1.789.2	8.18783	186.4	179.55	8.18	0.1	120.504
14	42.96	75.28	77.41	77.41	77.41	sp|P00360|G3P1_YEAST	Glyceraldehyde-3-phosphate dehydrogenase 1 OS=Saccharomyces cerevisiae (strain ATCC 204508 / S288c) OX=559292 GN=TDH1 PE=1 SV=3			0	99	TVDGPSHKDWR			missed K-D@8	0.000375747	1296.62	433.214	1296.62	433.214	3	8	5.1.1.826.2	8.15958	240.42	209.6	8.18	0.07	158.904
14	42.96	75.28	77.41	77.41	77.41	sp|P00360|G3P1_YEAST	Glyceraldehyde-3-phosphate dehydrogenase 1 OS=Saccharomyces cerevisiae (strain ATCC 204508 / S288c) OX=559292 GN=TDH1 PE=1 SV=3			0	99	TVDGPSHKDWR			missed K-D@8	0.00021016	1296.62	433.214	1296.62	433.214	3	8	6.1.1.777.2	8.18687	166.51	166.28	8.19	0.1	116.953
14	42.96	75.28	77.41	77.41	77.41	sp|P00360|G3P1_YEAST	Glyceraldehyde-3-phosphate dehydrogenase 1 OS=Saccharomyces cerevisiae (strain ATCC 204508 / S288c) OX=559292 GN=TDH1 PE=1 SV=3			0	99	TVDGPSHKDWR			missed K-D@8	0.000952636	1296.62	433.215	1296.62	433.214	3	7	1.1.1.752.2	8.15968	300.52	245.19	8.2	0.1	185.413
14	42.96	75.28	77.41	77.41	77.41	sp|P00360|G3P1_YEAST	Glyceraldehyde-3-phosphate dehydrogenase 1 OS=Saccharomyces cerevisiae (strain ATCC 204508 / S288c) OX=559292 GN=TDH1 PE=1 SV=3			0	99	TVDGPSHKDWR			missed K-D@8	0.000952636	1296.62	433.215	1296.62	433.214	3	8	1.1.1.753.2	8.1798	300.52	281.22	8.2	0.1	213.482
14	42.96	75.28	77.41	77.41	77.41	sp|P00360|G3P1_YEAST	Glyceraldehyde-3-phosphate dehydrogenase 1 OS=Saccharomyces cerevisiae (strain ATCC 204508 / S288c) OX=559292 GN=TDH1 PE=1 SV=3			0	99	TVDGPSHKDWR			missed K-D@8	0.000375747	1296.62	433.214	1296.62	433.214	3	7	5.1.1.827.2	8.19637	240.42	224.62	8.18	0.07	133.831
14	42.96	75.28	77.41	77.41	77.41	sp|P00360|G3P1_YEAST	Glyceraldehyde-3-phosphate dehydrogenase 1 OS=Saccharomyces cerevisiae (strain ATCC 204508 / S288c) OX=559292 GN=TDH1 PE=1 SV=3			0	99	TVDGPSHKDWR			missed K-D@8	0.00021016	1296.62	433.214	1296.62	433.214	3	8	6.1.1.776.2	8.15832	166.51	157.54	8.19	0.1	137.576
14	42.96	75.28	77.41	77.41	77.41	sp|P00360|G3P1_YEAST	Glyceraldehyde-3-phosphate dehydrogenase 1 OS=Saccharomyces cerevisiae (strain ATCC 204508 / S288c) OX=559292 GN=TDH1 PE=1 SV=3			0	21.1	TVDGPSHKDWR			missed K-D@8	0.000952636	1296.62	433.215	1296.62	433.214	3	6	1.1.1.755.2	8.23692	300.52	173.42	8.2	0.1	313.7
14	42.96	75.28	77.41	77.41	77.41	sp|P00360|G3P1_YEAST	Glyceraldehyde-3-phosphate dehydrogenase 1 OS=Saccharomyces cerevisiae (strain ATCC 204508 / S288c) OX=559292 GN=TDH1 PE=1 SV=3			0	99	TYQERDPANLPWGSLK			cleaved A-T@N-term; missed R-D@5	0.00506792	1873.94	625.653	1873.93	625.651	3	11	5.1.1.944.11	11.5831	3789.35	3363.61	11.6	0.06	1418.57
14	42.96	75.28	77.41	77.41	77.41	sp|P00360|G3P1_YEAST	Glyceraldehyde-3-phosphate dehydrogenase 1 OS=Saccharomyces cerevisiae (strain ATCC 204508 / S288c) OX=559292 GN=TDH1 PE=1 SV=3			0	99	TYQERDPANLPWGSLK			cleaved A-T@N-term; missed R-D@5	0.00506792	1873.94	625.653	1873.93	625.651	3	8	5.1.1.947.11	11.6706	3789.35	1598.13	11.6	0.06	516.055
14	42.96	75.28	77.41	77.41	77.41	sp|P00360|G3P1_YEAST	Glyceraldehyde-3-phosphate dehydrogenase 1 OS=Saccharomyces cerevisiae (strain ATCC 204508 / S288c) OX=559292 GN=TDH1 PE=1 SV=3			0	99	VAVDSTGVFK			cleaved D-V@N-term	-0.00257377	1021.54	511.778	1021.54	511.779	2	8	5.1.1.892.9	10.0328	1866.42	1027.26	10.08	0.09	358.761
14	42.96	75.28	77.41	77.41	77.41	sp|P00360|G3P1_YEAST	Glyceraldehyde-3-phosphate dehydrogenase 1 OS=Saccharomyces cerevisiae (strain ATCC 204508 / S288c) OX=559292 GN=TDH1 PE=1 SV=3			0	99	VAVDSTGVFK			cleaved D-V@N-term	-0.00257377	1021.54	511.778	1021.54	511.779	2	8	5.1.1.895.11	10.1227	1866.42	1478.64	10.08	0.09	390.22
14	42.96	75.28	77.41	77.41	77.41	sp|P00360|G3P1_YEAST	Glyceraldehyde-3-phosphate dehydrogenase 1 OS=Saccharomyces cerevisiae (strain ATCC 204508 / S288c) OX=559292 GN=TDH1 PE=1 SV=3			0	76.26	VAVDSTGVFKELDTAQK			cleaved D-V@N-term; missed K-E@10	0.0106379	1806.95	603.323	1806.94	603.319	3	8	5.1.1.949.12	11.7291	1190.81	1099.17	11.75	0.06	704.802
14	42.96	75.28	77.41	77.41	77.41	sp|P00360|G3P1_YEAST	Glyceraldehyde-3-phosphate dehydrogenase 1 OS=Saccharomyces cerevisiae (strain ATCC 204508 / S288c) OX=559292 GN=TDH1 PE=1 SV=3			0	99	VINDAFGIEEG			cleaved G-L@C-term	0.00318039	1162.55	582.284	1162.55	582.283	2	8	4.1.1.940.6	12.4919	859.34	856.59	12.49	0.12	305.22
14	42.96	75.28	77.41	77.41	77.41	sp|P00360|G3P1_YEAST	Glyceraldehyde-3-phosphate dehydrogenase 1 OS=Saccharomyces cerevisiae (strain ATCC 204508 / S288c) OX=559292 GN=TDH1 PE=1 SV=3			0	93.99	VINDAFGIEEG			cleaved G-L@C-term	0.000537064	1162.55	582.283	1162.55	582.283	2	7	5.1.1.975.6	12.4895	688.62	667.96	12.48	0.15	271.792
14	42.96	75.28	77.41	77.41	77.41	sp|P00360|G3P1_YEAST	Glyceraldehyde-3-phosphate dehydrogenase 1 OS=Saccharomyces cerevisiae (strain ATCC 204508 / S288c) OX=559292 GN=TDH1 PE=1 SV=3			0	99	VINDAFGIEEGL			cleaved L-M@C-term	-0.00361689	1275.63	638.823	1275.63	638.825	2	10	6.1.1.996.15	14.5251	1722.75	1078.9	14.57	0.09	360.854
14	42.96	75.28	77.41	77.41	77.41	sp|P00360|G3P1_YEAST	Glyceraldehyde-3-phosphate dehydrogenase 1 OS=Saccharomyces cerevisiae (strain ATCC 204508 / S288c) OX=559292 GN=TDH1 PE=1 SV=3			0	99	VINDAFGIEEGL			cleaved L-M@C-term	-0.00361689	1275.63	638.823	1275.63	638.825	2	14	6.1.1.997.16	14.5562	1722.75	1570.34	14.57	0.09	497.057
14	42.96	75.28	77.41	77.41	77.41	sp|P00360|G3P1_YEAST	Glyceraldehyde-3-phosphate dehydrogenase 1 OS=Saccharomyces cerevisiae (strain ATCC 204508 / S288c) OX=559292 GN=TDH1 PE=1 SV=3			0	99	VINDAFGIEEGL			cleaved L-M@C-term	-0.00361689	1275.63	638.823	1275.63	638.825	2	12	6.1.1.999.14	14.6148	1722.75	1310.82	14.57	0.09	304.233
14	42.96	75.28	77.41	77.41	77.41	sp|P00360|G3P1_YEAST	Glyceraldehyde-3-phosphate dehydrogenase 1 OS=Saccharomyces cerevisiae (strain ATCC 204508 / S288c) OX=559292 GN=TDH1 PE=1 SV=3			0	99	VINDAFGIEEGL			cleaved L-M@C-term	-0.00658946	1275.63	638.821	1275.63	638.825	2	7	4.1.1.1009.9	14.5414	925.45	729.32	14.56	0.09	271.726
14	42.96	75.28	77.41	77.41	77.41	sp|P00360|G3P1_YEAST	Glyceraldehyde-3-phosphate dehydrogenase 1 OS=Saccharomyces cerevisiae (strain ATCC 204508 / S288c) OX=559292 GN=TDH1 PE=1 SV=3			0	99	VINDAFGIEEGL			cleaved L-M@C-term	-0.00658946	1275.63	638.821	1275.63	638.825	2	8	4.1.1.1010.11	14.5735	925.45	922.21	14.56	0.09	355.616
14	42.96	75.28	77.41	77.41	77.41	sp|P00360|G3P1_YEAST	Glyceraldehyde-3-phosphate dehydrogenase 1 OS=Saccharomyces cerevisiae (strain ATCC 204508 / S288c) OX=559292 GN=TDH1 PE=1 SV=3			0	99	VLPELQGK				-0.00206267	882.516	442.265	882.517	442.266	2	7	3.1.1.893.3	9.71415	1787.87	1617.73	9.74	0.06	914.331
14	42.96	75.28	77.41	77.41	77.41	sp|P00360|G3P1_YEAST	Glyceraldehyde-3-phosphate dehydrogenase 1 OS=Saccharomyces cerevisiae (strain ATCC 204508 / S288c) OX=559292 GN=TDH1 PE=1 SV=3			0	99	VLPELQGK				-0.00206267	882.516	442.265	882.517	442.266	2	7	3.1.1.894.6	9.74617	1787.87	1692.35	9.74	0.06	715.093
14	42.96	75.28	77.41	77.41	77.41	sp|P00360|G3P1_YEAST	Glyceraldehyde-3-phosphate dehydrogenase 1 OS=Saccharomyces cerevisiae (strain ATCC 204508 / S288c) OX=559292 GN=TDH1 PE=1 SV=3			0	99	VLPELQGK				-0.00206267	882.516	442.265	882.517	442.266	2	6	3.1.1.896.2	9.80057	1787.87	787.9	9.74	0.06	251.752
14	42.96	75.28	77.41	77.41	77.41	sp|P00360|G3P1_YEAST	Glyceraldehyde-3-phosphate dehydrogenase 1 OS=Saccharomyces cerevisiae (strain ATCC 204508 / S288c) OX=559292 GN=TDH1 PE=1 SV=3			0	99	VLPELQGK				-0.00344951	882.514	442.264	882.517	442.266	2	8	4.1.1.846.5	9.70885	6015.98	4802.08	9.73	0.09	2248.93
14	42.96	75.28	77.41	77.41	77.41	sp|P00360|G3P1_YEAST	Glyceraldehyde-3-phosphate dehydrogenase 1 OS=Saccharomyces cerevisiae (strain ATCC 204508 / S288c) OX=559292 GN=TDH1 PE=1 SV=3			0	99	VLPELQGK				-0.00344951	882.514	442.264	882.517	442.266	2	8	4.1.1.847.5	9.73918	6015.98	5867.94	9.73	0.09	2619.53
14	42.96	75.28	77.41	77.41	77.41	sp|P00360|G3P1_YEAST	Glyceraldehyde-3-phosphate dehydrogenase 1 OS=Saccharomyces cerevisiae (strain ATCC 204508 / S288c) OX=559292 GN=TDH1 PE=1 SV=3			0	99	VLPELQGK				-0.00344951	882.514	442.264	882.517	442.266	2	7	4.1.1.849.3	9.79635	6015.98	3275.22	9.73	0.09	954.878
14	42.96	75.28	77.41	77.41	77.41	sp|P00360|G3P1_YEAST	Glyceraldehyde-3-phosphate dehydrogenase 1 OS=Saccharomyces cerevisiae (strain ATCC 204508 / S288c) OX=559292 GN=TDH1 PE=1 SV=3			0	99	VLPELQGK				-0.00344951	882.514	442.264	882.517	442.266	2	6	4.1.1.852.2	9.88112	6015.98	995.69	9.73	0.09	306.28
14	42.96	75.28	77.41	77.41	77.41	sp|P00360|G3P1_YEAST	Glyceraldehyde-3-phosphate dehydrogenase 1 OS=Saccharomyces cerevisiae (strain ATCC 204508 / S288c) OX=559292 GN=TDH1 PE=1 SV=3			0	99	VLPELQGK				-0.00344951	882.514	442.264	882.517	442.266	2	6	4.1.1.855.3	9.96832	6015.98	649.78	9.73	0.09	369.248
14	42.96	75.28	77.41	77.41	77.41	sp|P00360|G3P1_YEAST	Glyceraldehyde-3-phosphate dehydrogenase 1 OS=Saccharomyces cerevisiae (strain ATCC 204508 / S288c) OX=559292 GN=TDH1 PE=1 SV=3			0	99	VLPELQGK				-0.00317422	882.514	442.264	882.517	442.266	2	8	5.1.1.883.6	9.77053	17157.5	9966.12	9.71	0.09	2806.43
14	42.96	75.28	77.41	77.41	77.41	sp|P00360|G3P1_YEAST	Glyceraldehyde-3-phosphate dehydrogenase 1 OS=Saccharomyces cerevisiae (strain ATCC 204508 / S288c) OX=559292 GN=TDH1 PE=1 SV=3			0	99	VLPELQGK				-0.001642	882.516	442.265	882.517	442.266	2	8	7.1.1.839.4	9.71167	3870.75	3419.63	9.73	0.06	1449.88
14	42.96	75.28	77.41	77.41	77.41	sp|P00360|G3P1_YEAST	Glyceraldehyde-3-phosphate dehydrogenase 1 OS=Saccharomyces cerevisiae (strain ATCC 204508 / S288c) OX=559292 GN=TDH1 PE=1 SV=3			0	99	VLPELQGK				-0.001642	882.516	442.265	882.517	442.266	2	7	7.1.1.840.4	9.74112	3870.75	3707.41	9.73	0.06	1644.02
14	42.96	75.28	77.41	77.41	77.41	sp|P00360|G3P1_YEAST	Glyceraldehyde-3-phosphate dehydrogenase 1 OS=Saccharomyces cerevisiae (strain ATCC 204508 / S288c) OX=559292 GN=TDH1 PE=1 SV=3			0	99	VLPELQGK				-0.001642	882.516	442.265	882.517	442.266	2	6	7.1.1.842.3	9.79838	3870.75	1570.09	9.73	0.06	550.01
14	42.96	75.28	77.41	77.41	77.41	sp|P00360|G3P1_YEAST	Glyceraldehyde-3-phosphate dehydrogenase 1 OS=Saccharomyces cerevisiae (strain ATCC 204508 / S288c) OX=559292 GN=TDH1 PE=1 SV=3			0	99	VLPELQGK				-0.00317422	882.514	442.264	882.517	442.266	2	8	5.1.1.880.6	9.68298	17157.5	13414.5	9.71	0.09	5263.27
14	42.96	75.28	77.41	77.41	77.41	sp|P00360|G3P1_YEAST	Glyceraldehyde-3-phosphate dehydrogenase 1 OS=Saccharomyces cerevisiae (strain ATCC 204508 / S288c) OX=559292 GN=TDH1 PE=1 SV=3			0	99	VLPELQGK				-0.00317422	882.514	442.264	882.517	442.266	2	8	5.1.1.881.5	9.71202	17157.5	17080.2	9.71	0.09	6739.48
14	42.96	75.28	77.41	77.41	77.41	sp|P00360|G3P1_YEAST	Glyceraldehyde-3-phosphate dehydrogenase 1 OS=Saccharomyces cerevisiae (strain ATCC 204508 / S288c) OX=559292 GN=TDH1 PE=1 SV=3			0	99	VLPELQGK				-0.00298884	882.514	442.264	882.517	442.266	2	8	1.1.1.805.4	9.71245	16267.9	11223	9.76	0.09	4566.53
14	42.96	75.28	77.41	77.41	77.41	sp|P00360|G3P1_YEAST	Glyceraldehyde-3-phosphate dehydrogenase 1 OS=Saccharomyces cerevisiae (strain ATCC 204508 / S288c) OX=559292 GN=TDH1 PE=1 SV=3			0	99	VLPELQGK				-0.00298884	882.514	442.264	882.517	442.266	2	8	1.1.1.806.5	9.743	16267.9	15734.3	9.76	0.09	6752.86
14	42.96	75.28	77.41	77.41	77.41	sp|P00360|G3P1_YEAST	Glyceraldehyde-3-phosphate dehydrogenase 1 OS=Saccharomyces cerevisiae (strain ATCC 204508 / S288c) OX=559292 GN=TDH1 PE=1 SV=3			0	99	VLPELQGK				-0.00298884	882.514	442.264	882.517	442.266	2	6	1.1.1.811.3	9.88577	16267.9	2647.7	9.76	0.09	1069.62
14	42.96	75.28	77.41	77.41	77.41	sp|P00360|G3P1_YEAST	Glyceraldehyde-3-phosphate dehydrogenase 1 OS=Saccharomyces cerevisiae (strain ATCC 204508 / S288c) OX=559292 GN=TDH1 PE=1 SV=3			0	99	VLPELQGK				-0.00298884	882.514	442.264	882.517	442.266	2	7	1.1.1.812.3	9.91438	16267.9	2397.21	9.76	0.09	888.066
14	42.96	75.28	77.41	77.41	77.41	sp|P00360|G3P1_YEAST	Glyceraldehyde-3-phosphate dehydrogenase 1 OS=Saccharomyces cerevisiae (strain ATCC 204508 / S288c) OX=559292 GN=TDH1 PE=1 SV=3			0	99	VLPELQGK				-0.00298884	882.514	442.264	882.517	442.266	2	6	1.1.1.823.2	10.2302	16267.9	689.1	9.76	0.09	251.802
14	42.96	75.28	77.41	77.41	77.41	sp|P00360|G3P1_YEAST	Glyceraldehyde-3-phosphate dehydrogenase 1 OS=Saccharomyces cerevisiae (strain ATCC 204508 / S288c) OX=559292 GN=TDH1 PE=1 SV=3			0	99	VLPELQGK				-0.00298884	882.514	442.264	882.517	442.266	2	7	1.1.1.825.6	10.2926	16267.9	632.15	9.76	0.09	337.727
14	42.96	75.28	77.41	77.41	77.41	sp|P00360|G3P1_YEAST	Glyceraldehyde-3-phosphate dehydrogenase 1 OS=Saccharomyces cerevisiae (strain ATCC 204508 / S288c) OX=559292 GN=TDH1 PE=1 SV=3			0	99	VLPELQGK				-0.00317422	882.514	442.264	882.517	442.266	2	6	5.1.1.889.6	9.94292	17157.5	1933.4	9.71	0.09	820.022
14	42.96	75.28	77.41	77.41	77.41	sp|P00360|G3P1_YEAST	Glyceraldehyde-3-phosphate dehydrogenase 1 OS=Saccharomyces cerevisiae (strain ATCC 204508 / S288c) OX=559292 GN=TDH1 PE=1 SV=3			0	99	VLPELQGK				-0.00344951	882.514	442.264	882.517	442.266	2	5	4.1.1.861.4	10.1464	6015.98	346.01	9.73	0.09	184.69
14	42.96	75.28	77.41	77.41	77.41	sp|P00360|G3P1_YEAST	Glyceraldehyde-3-phosphate dehydrogenase 1 OS=Saccharomyces cerevisiae (strain ATCC 204508 / S288c) OX=559292 GN=TDH1 PE=1 SV=3			0	99	VLPELQGK				-0.00317422	882.514	442.264	882.517	442.266	2	7	5.1.1.886.5	9.85585	17157.5	2742.55	9.71	0.09	986.587
14	42.96	75.28	77.41	77.41	77.41	sp|P00360|G3P1_YEAST	Glyceraldehyde-3-phosphate dehydrogenase 1 OS=Saccharomyces cerevisiae (strain ATCC 204508 / S288c) OX=559292 GN=TDH1 PE=1 SV=3			0	99	VLPELQGK				-0.003837	882.514	442.264	882.517	442.266	2	8	6.1.1.830.3	9.67775	9775.43	3182.63	9.74	0.09	930.111
14	42.96	75.28	77.41	77.41	77.41	sp|P00360|G3P1_YEAST	Glyceraldehyde-3-phosphate dehydrogenase 1 OS=Saccharomyces cerevisiae (strain ATCC 204508 / S288c) OX=559292 GN=TDH1 PE=1 SV=3			0	99	VLPELQGK				-0.003837	882.514	442.264	882.517	442.266	2	8	6.1.1.833.5	9.77015	9775.43	9002.7	9.74	0.09	3316.57
14	42.96	75.28	77.41	77.41	77.41	sp|P00360|G3P1_YEAST	Glyceraldehyde-3-phosphate dehydrogenase 1 OS=Saccharomyces cerevisiae (strain ATCC 204508 / S288c) OX=559292 GN=TDH1 PE=1 SV=3			0	99	VLPELQGK				-0.00317422	882.514	442.264	882.517	442.266	2	7	5.1.1.895.6	10.1185	17157.5	1063.28	9.71	0.09	470.115
14	42.96	75.28	77.41	77.41	77.41	sp|P00360|G3P1_YEAST	Glyceraldehyde-3-phosphate dehydrogenase 1 OS=Saccharomyces cerevisiae (strain ATCC 204508 / S288c) OX=559292 GN=TDH1 PE=1 SV=3			0	99	VLPELQGK				-0.00317422	882.514	442.264	882.517	442.266	2	6	5.1.1.898.4	10.207	17157.5	854.26	9.71	0.09	330.449
14	42.96	75.28	77.41	77.41	77.41	sp|P00360|G3P1_YEAST	Glyceraldehyde-3-phosphate dehydrogenase 1 OS=Saccharomyces cerevisiae (strain ATCC 204508 / S288c) OX=559292 GN=TDH1 PE=1 SV=3			0	99	VLPELQGK				-0.003837	882.514	442.264	882.517	442.266	2	7	6.1.1.842.3	10.0292	9775.43	1061.18	9.74	0.09	387.074
14	42.96	75.28	77.41	77.41	77.41	sp|P00360|G3P1_YEAST	Glyceraldehyde-3-phosphate dehydrogenase 1 OS=Saccharomyces cerevisiae (strain ATCC 204508 / S288c) OX=559292 GN=TDH1 PE=1 SV=3			0	99	VLPELQGK				-0.003837	882.514	442.264	882.517	442.266	2	8	6.1.1.831.7	9.7115	9775.43	7450.84	9.74	0.09	3694.22
14	42.96	75.28	77.41	77.41	77.41	sp|P00360|G3P1_YEAST	Glyceraldehyde-3-phosphate dehydrogenase 1 OS=Saccharomyces cerevisiae (strain ATCC 204508 / S288c) OX=559292 GN=TDH1 PE=1 SV=3			0	99	VLPELQGK				-0.003837	882.514	442.264	882.517	442.266	2	6	6.1.1.848.3	10.2099	9775.43	574.27	9.74	0.09	300.039
14	42.96	75.28	77.41	77.41	77.41	sp|P00360|G3P1_YEAST	Glyceraldehyde-3-phosphate dehydrogenase 1 OS=Saccharomyces cerevisiae (strain ATCC 204508 / S288c) OX=559292 GN=TDH1 PE=1 SV=3			0	99	VLPELQGK				-0.00298884	882.514	442.264	882.517	442.266	2	6	1.1.1.815.3	10.0005	16267.9	1408.99	9.76	0.09	643.337
14	42.96	75.28	77.41	77.41	77.41	sp|P00360|G3P1_YEAST	Glyceraldehyde-3-phosphate dehydrogenase 1 OS=Saccharomyces cerevisiae (strain ATCC 204508 / S288c) OX=559292 GN=TDH1 PE=1 SV=3			0	99	VLPELQGK				-0.003837	882.514	442.264	882.517	442.266	2	7	6.1.1.836.4	9.85572	9775.43	2308.38	9.74	0.09	950.933
14	42.96	75.28	77.41	77.41	77.41	sp|P00360|G3P1_YEAST	Glyceraldehyde-3-phosphate dehydrogenase 1 OS=Saccharomyces cerevisiae (strain ATCC 204508 / S288c) OX=559292 GN=TDH1 PE=1 SV=3			0	99	VLPELQGK				-0.003837	882.514	442.264	882.517	442.266	2	6	6.1.1.839.3	9.94147	9775.43	1466.19	9.74	0.09	536.523
14	42.96	75.28	77.41	77.41	77.41	sp|P00360|G3P1_YEAST	Glyceraldehyde-3-phosphate dehydrogenase 1 OS=Saccharomyces cerevisiae (strain ATCC 204508 / S288c) OX=559292 GN=TDH1 PE=1 SV=3			0	99	VLPELQGK				-0.00317422	882.514	442.264	882.517	442.266	2	5	5.1.1.907.7	10.4789	17157.5	516.37	9.71	0.09	198.322
14	42.96	75.28	77.41	77.41	77.41	sp|P00360|G3P1_YEAST	Glyceraldehyde-3-phosphate dehydrogenase 1 OS=Saccharomyces cerevisiae (strain ATCC 204508 / S288c) OX=559292 GN=TDH1 PE=1 SV=3			0	99	VLPELQGK				-0.00317422	882.514	442.264	882.517	442.266	2	6	5.1.1.910.6	10.5685	17157.5	398.86	9.71	0.09	279.066
14	42.96	75.28	77.41	77.41	77.41	sp|P00360|G3P1_YEAST	Glyceraldehyde-3-phosphate dehydrogenase 1 OS=Saccharomyces cerevisiae (strain ATCC 204508 / S288c) OX=559292 GN=TDH1 PE=1 SV=3			0	99	VLPELQGK				-0.003837	882.514	442.264	882.517	442.266	2	6	6.1.1.845.3	10.1191	9775.43	804.62	9.74	0.09	331.497
14	42.96	75.28	77.41	77.41	77.41	sp|P00360|G3P1_YEAST	Glyceraldehyde-3-phosphate dehydrogenase 1 OS=Saccharomyces cerevisiae (strain ATCC 204508 / S288c) OX=559292 GN=TDH1 PE=1 SV=3			0	99	VLPELQGK				-0.00298884	882.514	442.264	882.517	442.266	2	6	1.1.1.829.3	10.4074	16267.9	520.72	9.76	0.09	267.531
14	42.96	75.28	77.41	77.41	77.41	sp|P00360|G3P1_YEAST	Glyceraldehyde-3-phosphate dehydrogenase 1 OS=Saccharomyces cerevisiae (strain ATCC 204508 / S288c) OX=559292 GN=TDH1 PE=1 SV=3			0	99	VLPELQGK				4.5172e-06	882.517	442.266	882.517	442.266	2	7	2.1.1.886.8	9.71147	1351.98	1327.55	9.7	0.09	707.204
14	42.96	75.28	77.41	77.41	77.41	sp|P00360|G3P1_YEAST	Glyceraldehyde-3-phosphate dehydrogenase 1 OS=Saccharomyces cerevisiae (strain ATCC 204508 / S288c) OX=559292 GN=TDH1 PE=1 SV=3			0	99	VLPELQGK				-0.003837	882.514	442.264	882.517	442.266	2	7	6.1.1.847.3	10.1796	9775.43	651.11	9.74	0.09	269.629
14	42.96	75.28	77.41	77.41	77.41	sp|P00360|G3P1_YEAST	Glyceraldehyde-3-phosphate dehydrogenase 1 OS=Saccharomyces cerevisiae (strain ATCC 204508 / S288c) OX=559292 GN=TDH1 PE=1 SV=3			0	99	VLPELQGK				-0.00298884	882.514	442.264	882.517	442.266	2	6	1.1.1.808.4	9.80105	16267.9	10061.7	9.76	0.09	2949.52
14	42.96	75.28	77.41	77.41	77.41	sp|P00360|G3P1_YEAST	Glyceraldehyde-3-phosphate dehydrogenase 1 OS=Saccharomyces cerevisiae (strain ATCC 204508 / S288c) OX=559292 GN=TDH1 PE=1 SV=3			0	99	VLPELQGK				-0.00317422	882.514	442.264	882.517	442.266	2	5	5.1.1.902.5	10.3276	17157.5	626.02	9.71	0.09	303.185
14	42.96	75.28	77.41	77.41	77.41	sp|P00360|G3P1_YEAST	Glyceraldehyde-3-phosphate dehydrogenase 1 OS=Saccharomyces cerevisiae (strain ATCC 204508 / S288c) OX=559292 GN=TDH1 PE=1 SV=3			0	98.55	VLPELQGK				4.5172e-06	882.517	442.266	882.517	442.266	2	7	2.1.1.885.4	9.67933	1351.98	1000.98	9.7	0.09	585.613
14	42.96	75.28	77.41	77.41	77.41	sp|P00360|G3P1_YEAST	Glyceraldehyde-3-phosphate dehydrogenase 1 OS=Saccharomyces cerevisiae (strain ATCC 204508 / S288c) OX=559292 GN=TDH1 PE=1 SV=3			0	98.55	VLPELQGK				4.5172e-06	882.517	442.266	882.517	442.266	2	6	2.1.1.888.3	9.76472	1351.98	791.79	9.7	0.09	282.15
14	42.96	75.28	77.41	77.41	77.41	sp|P00360|G3P1_YEAST	Glyceraldehyde-3-phosphate dehydrogenase 1 OS=Saccharomyces cerevisiae (strain ATCC 204508 / S288c) OX=559292 GN=TDH1 PE=1 SV=3			0	98.21	VLPELQGK				-0.00317422	882.514	442.264	882.517	442.266	2	5	5.1.1.901.4	10.297	17157.5	646.55	9.71	0.09	301.087
14	42.96	75.28	77.41	77.41	77.41	sp|P00360|G3P1_YEAST	Glyceraldehyde-3-phosphate dehydrogenase 1 OS=Saccharomyces cerevisiae (strain ATCC 204508 / S288c) OX=559292 GN=TDH1 PE=1 SV=3			0	94.74	VLPELQGK				-0.00457574	882.513	442.264	882.517	442.266	2	5	1.1.1.837.5	10.6469	421.15	405.82	10.67	0.47	230.829
14	42.96	75.28	77.41	77.41	77.41	sp|P00360|G3P1_YEAST	Glyceraldehyde-3-phosphate dehydrogenase 1 OS=Saccharomyces cerevisiae (strain ATCC 204508 / S288c) OX=559292 GN=TDH1 PE=1 SV=3			0	90.06	VLPELQGK				-0.003837	882.514	442.264	882.517	442.266	2	5	6.1.1.851.2	10.2995	9775.43	455.74	9.74	0.09	179.447
14	42.96	75.28	77.41	77.41	77.41	sp|P00360|G3P1_YEAST	Glyceraldehyde-3-phosphate dehydrogenase 1 OS=Saccharomyces cerevisiae (strain ATCC 204508 / S288c) OX=559292 GN=TDH1 PE=1 SV=3			0	83.82	VLPELQGK				-0.00317422	882.514	442.264	882.517	442.266	2	5	5.1.1.899.2	10.2354	17157.5	771.52	9.71	0.09	253.899
14	42.96	75.28	77.41	77.41	77.41	sp|P00360|G3P1_YEAST	Glyceraldehyde-3-phosphate dehydrogenase 1 OS=Saccharomyces cerevisiae (strain ATCC 204508 / S288c) OX=559292 GN=TDH1 PE=1 SV=3			0	76.26	VLPELQGK				-0.000366607	882.517	442.266	882.517	442.266	2	4	5.1.1.925.3	11.0166	531	295.19	10.65	0.57	186.787
14	42.96	75.28	77.41	77.41	77.41	sp|P00360|G3P1_YEAST	Glyceraldehyde-3-phosphate dehydrogenase 1 OS=Saccharomyces cerevisiae (strain ATCC 204508 / S288c) OX=559292 GN=TDH1 PE=1 SV=3			0	73.56	VLPELQGK				-0.00457574	882.513	442.264	882.517	442.266	2	5	1.1.1.834.4	10.5565	421.15	399.46	10.67	0.47	208.809
14	42.96	75.28	77.41	77.41	77.41	sp|P00360|G3P1_YEAST	Glyceraldehyde-3-phosphate dehydrogenase 1 OS=Saccharomyces cerevisiae (strain ATCC 204508 / S288c) OX=559292 GN=TDH1 PE=1 SV=3			0	65.23	VLPELQGK				-0.000366607	882.517	442.266	882.517	442.266	2	4	5.1.1.924.3	10.9876	531	288.64	10.65	0.57	179.447
14	42.96	75.28	77.41	77.41	77.41	sp|P00360|G3P1_YEAST	Glyceraldehyde-3-phosphate dehydrogenase 1 OS=Saccharomyces cerevisiae (strain ATCC 204508 / S288c) OX=559292 GN=TDH1 PE=1 SV=3			0	60.9	VLPELQGK				-0.00298884	882.514	442.264	882.517	442.266	2	4	1.1.1.826.2	10.3188	16267.9	608.24	9.76	0.09	222.441
14	42.96	75.28	77.41	77.41	77.41	sp|P00360|G3P1_YEAST	Glyceraldehyde-3-phosphate dehydrogenase 1 OS=Saccharomyces cerevisiae (strain ATCC 204508 / S288c) OX=559292 GN=TDH1 PE=1 SV=3			0	57.45	VLPELQGK				-0.000366607	882.517	442.266	882.517	442.266	2	4	5.1.1.922.3	10.9288	531	294.96	10.65	0.57	168.961
14	42.96	75.28	77.41	77.41	77.41	sp|P00360|G3P1_YEAST	Glyceraldehyde-3-phosphate dehydrogenase 1 OS=Saccharomyces cerevisiae (strain ATCC 204508 / S288c) OX=559292 GN=TDH1 PE=1 SV=3			0	53.4	VLPELQGK				-0.003837	882.514	442.264	882.517	442.266	2	4	6.1.1.861.6	10.5997	9775.43	277.79	9.74	0.09	179.447
14	42.96	75.28	77.41	77.41	77.41	sp|P00360|G3P1_YEAST	Glyceraldehyde-3-phosphate dehydrogenase 1 OS=Saccharomyces cerevisiae (strain ATCC 204508 / S288c) OX=559292 GN=TDH1 PE=1 SV=3			0	20.88	VLPELQGK	Acetylhypusine(K)@8	Acetylhypusine(K)@225		-0.00153315	995.6	498.807	995.602	498.808	2	7	6.1.1.904.5	11.85	4630.15	4549.74	11.85	0.09	1039.62
14	42.96	75.28	77.41	77.41	77.41	sp|P00360|G3P1_YEAST	Glyceraldehyde-3-phosphate dehydrogenase 1 OS=Saccharomyces cerevisiae (strain ATCC 204508 / S288c) OX=559292 GN=TDH1 PE=1 SV=3			0	99	VLPELQGKL			cleaved L-T@C-term; missed K-L@8	-0.000938858	995.601	498.808	995.602	498.808	2	9	1.1.1.876.3	11.7757	12967.1	3721.19	11.86	0.12	573.33
14	42.96	75.28	77.41	77.41	77.41	sp|P00360|G3P1_YEAST	Glyceraldehyde-3-phosphate dehydrogenase 1 OS=Saccharomyces cerevisiae (strain ATCC 204508 / S288c) OX=559292 GN=TDH1 PE=1 SV=3			0	99	VLPELQGKL			cleaved L-T@C-term; missed K-L@8	-0.000938858	995.601	498.808	995.602	498.808	2	9	1.1.1.878.3	11.8336	12967.1	12031.8	11.86	0.12	2377.91
14	42.96	75.28	77.41	77.41	77.41	sp|P00360|G3P1_YEAST	Glyceraldehyde-3-phosphate dehydrogenase 1 OS=Saccharomyces cerevisiae (strain ATCC 204508 / S288c) OX=559292 GN=TDH1 PE=1 SV=3			0	99	VLPELQGKL			cleaved L-T@C-term; missed K-L@8	-0.000938858	995.601	498.808	995.602	498.808	2	10	1.1.1.879.3	11.8624	12967.1	12525.9	11.86	0.12	2269.8
14	42.96	75.28	77.41	77.41	77.41	sp|P00360|G3P1_YEAST	Glyceraldehyde-3-phosphate dehydrogenase 1 OS=Saccharomyces cerevisiae (strain ATCC 204508 / S288c) OX=559292 GN=TDH1 PE=1 SV=3			0	99	VLPELQGKL			cleaved L-T@C-term; missed K-L@8	-0.000938858	995.601	498.808	995.602	498.808	2	8	1.1.1.882.3	11.9496	12967.1	3283.21	11.86	0.12	644.236
14	42.96	75.28	77.41	77.41	77.41	sp|P00360|G3P1_YEAST	Glyceraldehyde-3-phosphate dehydrogenase 1 OS=Saccharomyces cerevisiae (strain ATCC 204508 / S288c) OX=559292 GN=TDH1 PE=1 SV=3			0	99	VLPELQGKL			cleaved L-T@C-term; missed K-L@8	0.000576351	995.602	498.808	995.602	498.808	2	7	5.1.1.951.3	11.7801	3124.84	1971.43	11.83	0.12	452.189
14	42.96	75.28	77.41	77.41	77.41	sp|P00360|G3P1_YEAST	Glyceraldehyde-3-phosphate dehydrogenase 1 OS=Saccharomyces cerevisiae (strain ATCC 204508 / S288c) OX=559292 GN=TDH1 PE=1 SV=3			0	99	VLPELQGKL			cleaved L-T@C-term; missed K-L@8	0.000809108	995.602	498.808	995.602	498.808	2	6	4.1.1.917.3	11.8113	1445.81	1176	11.84	0.09	318.914
14	42.96	75.28	77.41	77.41	77.41	sp|P00360|G3P1_YEAST	Glyceraldehyde-3-phosphate dehydrogenase 1 OS=Saccharomyces cerevisiae (strain ATCC 204508 / S288c) OX=559292 GN=TDH1 PE=1 SV=3			0	99	VLPELQGKL			cleaved L-T@C-term; missed K-L@8	0.000576351	995.602	498.808	995.602	498.808	2	7	5.1.1.954.3	11.8674	3124.84	2361.78	11.83	0.12	469.865
14	42.96	75.28	77.41	77.41	77.41	sp|P00360|G3P1_YEAST	Glyceraldehyde-3-phosphate dehydrogenase 1 OS=Saccharomyces cerevisiae (strain ATCC 204508 / S288c) OX=559292 GN=TDH1 PE=1 SV=3			0	99	VLPELQGKL			cleaved L-T@C-term; missed K-L@8	-0.00166039	995.6	498.807	995.602	498.808	2	5	7.1.1.911.3	11.8065	1932.34	1587.54	11.83	0.09	335.692
14	42.96	75.28	77.41	77.41	77.41	sp|P00360|G3P1_YEAST	Glyceraldehyde-3-phosphate dehydrogenase 1 OS=Saccharomyces cerevisiae (strain ATCC 204508 / S288c) OX=559292 GN=TDH1 PE=1 SV=3			0	99	VLPELQGKL			cleaved L-T@C-term; missed K-L@8	-0.00153315	995.6	498.807	995.602	498.808	2	7	6.1.1.904.5	11.85	4630.15	4549.74	11.85	0.09	1039.62
14	42.96	75.28	77.41	77.41	77.41	sp|P00360|G3P1_YEAST	Glyceraldehyde-3-phosphate dehydrogenase 1 OS=Saccharomyces cerevisiae (strain ATCC 204508 / S288c) OX=559292 GN=TDH1 PE=1 SV=3			0	98.21	VLPELQGKL			cleaved L-T@C-term; missed K-L@8	-0.000938858	995.601	498.808	995.602	498.808	2	6	1.1.1.885.5	12.0384	12967.1	1486.53	11.86	0.12	414.338
14	42.96	75.28	77.41	77.41	77.41	sp|P00360|G3P1_YEAST	Glyceraldehyde-3-phosphate dehydrogenase 1 OS=Saccharomyces cerevisiae (strain ATCC 204508 / S288c) OX=559292 GN=TDH1 PE=1 SV=3			0	78.19	VLPELQGKL			cleaved L-T@C-term; missed K-L@8	0.000809108	995.602	498.808	995.602	498.808	2	5	4.1.1.920.3	11.8979	1445.81	667.06	11.84	0.09	261.24
14	42.96	75.28	77.41	77.41	77.41	sp|P00360|G3P1_YEAST	Glyceraldehyde-3-phosphate dehydrogenase 1 OS=Saccharomyces cerevisiae (strain ATCC 204508 / S288c) OX=559292 GN=TDH1 PE=1 SV=3			0	39.22	VLPELQGKL			cleaved L-T@C-term; missed K-L@8	-0.00166039	995.6	498.807	995.602	498.808	2	5	7.1.1.913.3	11.8641	1932.34	1747.04	11.83	0.09	426.922
14	42.96	75.28	77.41	77.41	77.41	sp|P00360|G3P1_YEAST	Glyceraldehyde-3-phosphate dehydrogenase 1 OS=Saccharomyces cerevisiae (strain ATCC 204508 / S288c) OX=559292 GN=TDH1 PE=1 SV=3			0	33.5	VLPELQGKL			cleaved L-T@C-term; missed K-L@8	-0.00258696	995.599	498.807	995.602	498.808	2	5	3.1.1.967.3	11.8628	840.08	800.36	11.83	0.09	246.559
14	42.96	75.28	77.41	77.41	77.41	sp|P00360|G3P1_YEAST	Glyceraldehyde-3-phosphate dehydrogenase 1 OS=Saccharomyces cerevisiae (strain ATCC 204508 / S288c) OX=559292 GN=TDH1 PE=1 SV=3			0	99	VLPELQGKLTGMA			cleaved A-F@C-term; missed K-L@8	-0.000965424	1355.75	678.881	1355.75	678.881	2	10	6.1.1.930.8	12.5935	1514.44	890.92	12.64	0.11	382.81
14	42.96	75.28	77.41	77.41	77.41	sp|P00360|G3P1_YEAST	Glyceraldehyde-3-phosphate dehydrogenase 1 OS=Saccharomyces cerevisiae (strain ATCC 204508 / S288c) OX=559292 GN=TDH1 PE=1 SV=3			0	99	VPTVDVSVVDL			cleaved L-T@C-term	-0.00337771	1141.62	571.817	1141.62	571.819	2	6	6.1.1.1008.13	14.8824	1414.05	433.49	14.96	0.09	151.134
14	42.96	75.28	77.41	77.41	77.41	sp|P00360|G3P1_YEAST	Glyceraldehyde-3-phosphate dehydrogenase 1 OS=Saccharomyces cerevisiae (strain ATCC 204508 / S288c) OX=559292 GN=TDH1 PE=1 SV=3			0	99	VPTVDVSVVDL			cleaved L-T@C-term	-0.00337771	1141.62	571.817	1141.62	571.819	2	7	6.1.1.1009.11	14.9103	1414.05	842.59	14.96	0.09	259.081
14	42.96	75.28	77.41	77.41	77.41	sp|P00360|G3P1_YEAST	Glyceraldehyde-3-phosphate dehydrogenase 1 OS=Saccharomyces cerevisiae (strain ATCC 204508 / S288c) OX=559292 GN=TDH1 PE=1 SV=3			0	99	VPTVDVSVVDL			cleaved L-T@C-term	-0.00337771	1141.62	571.817	1141.62	571.819	2	8	6.1.1.1011.16	14.9736	1414.05	1331.26	14.96	0.09	370.296
14	42.96	75.28	77.41	77.41	77.41	sp|P00360|G3P1_YEAST	Glyceraldehyde-3-phosphate dehydrogenase 1 OS=Saccharomyces cerevisiae (strain ATCC 204508 / S288c) OX=559292 GN=TDH1 PE=1 SV=3			0	99	VPTVDVSVVDL			cleaved L-T@C-term	-0.0066504	1141.62	571.816	1141.62	571.819	2	8	4.1.1.1022.6	14.9248	481.37	372.61	14.97	0.09	141.697
14	42.96	75.28	77.41	77.41	77.41	sp|P00360|G3P1_YEAST	Glyceraldehyde-3-phosphate dehydrogenase 1 OS=Saccharomyces cerevisiae (strain ATCC 204508 / S288c) OX=559292 GN=TDH1 PE=1 SV=3			0	99	VPTVDVSVVDLTVK				-0.000939971	1469.83	735.924	1469.83	735.924	2	14	5.1.1.1016.11	13.7304	2067.85	1785.05	13.75	0.09	598.996
14	42.96	75.28	77.41	77.41	77.41	sp|P00360|G3P1_YEAST	Glyceraldehyde-3-phosphate dehydrogenase 1 OS=Saccharomyces cerevisiae (strain ATCC 204508 / S288c) OX=559292 GN=TDH1 PE=1 SV=3			0	99	VPTVDVSVVDLTVK				-0.000939971	1469.83	735.924	1469.83	735.924	2	16	5.1.1.1017.13	13.7624	2067.85	1960.99	13.75	0.09	595.7
14	42.96	75.28	77.41	77.41	77.41	sp|P00360|G3P1_YEAST	Glyceraldehyde-3-phosphate dehydrogenase 1 OS=Saccharomyces cerevisiae (strain ATCC 204508 / S288c) OX=559292 GN=TDH1 PE=1 SV=3			0	99	VPTVDVSVVDLTVK				-0.00273354	1469.83	735.923	1469.83	735.924	2	15	6.1.1.971.13	13.781	1243.55	1198.51	13.77	0.09	417.534
14	42.96	75.28	77.41	77.41	77.41	sp|P00360|G3P1_YEAST	Glyceraldehyde-3-phosphate dehydrogenase 1 OS=Saccharomyces cerevisiae (strain ATCC 204508 / S288c) OX=559292 GN=TDH1 PE=1 SV=3			0	99	VPTVDVSVVDLTVK				0.00251208	1469.84	735.926	1469.83	735.924	2	13	7.1.1.977.13	13.7472	1986.28	1667.69	13.77	0.09	616.822
14	42.96	75.28	77.41	77.41	77.41	sp|P00360|G3P1_YEAST	Glyceraldehyde-3-phosphate dehydrogenase 1 OS=Saccharomyces cerevisiae (strain ATCC 204508 / S288c) OX=559292 GN=TDH1 PE=1 SV=3			0	99	VPTVDVSVVDLTVK				0.00251208	1469.84	735.926	1469.83	735.924	2	16	7.1.1.978.13	13.7764	1986.28	1960.63	13.77	0.09	592.404
14	42.96	75.28	77.41	77.41	77.41	sp|P00360|G3P1_YEAST	Glyceraldehyde-3-phosphate dehydrogenase 1 OS=Saccharomyces cerevisiae (strain ATCC 204508 / S288c) OX=559292 GN=TDH1 PE=1 SV=3			0	99	VPTVDVSVVDLTVK				0.00251208	1469.84	735.926	1469.83	735.924	2	7	7.1.1.980.17	13.8387	1986.28	915.9	13.77	0.09	238.12
14	42.96	75.28	77.41	77.41	77.41	sp|P00360|G3P1_YEAST	Glyceraldehyde-3-phosphate dehydrogenase 1 OS=Saccharomyces cerevisiae (strain ATCC 204508 / S288c) OX=559292 GN=TDH1 PE=1 SV=3			0	99	VPTVDVSVVDLTVK				-0.00204906	1469.83	735.923	1469.83	735.924	2	6	4.1.1.982.14	13.7436	588.86	493.84	13.76	0.09	327.303
14	42.96	75.28	77.41	77.41	77.41	sp|P00360|G3P1_YEAST	Glyceraldehyde-3-phosphate dehydrogenase 1 OS=Saccharomyces cerevisiae (strain ATCC 204508 / S288c) OX=559292 GN=TDH1 PE=1 SV=3			0	99	VPTVDVSVVDLTVK				-0.00204906	1469.83	735.923	1469.83	735.924	2	6	4.1.1.984.14	13.8035	588.86	462.29	13.76	0.09	209.857
14	42.96	75.28	77.41	77.41	77.41	sp|P00360|G3P1_YEAST	Glyceraldehyde-3-phosphate dehydrogenase 1 OS=Saccharomyces cerevisiae (strain ATCC 204508 / S288c) OX=559292 GN=TDH1 PE=1 SV=3			0	99	VPTVDVSVVDLTVK				-0.00615452	1469.83	735.921	1469.83	735.924	2	6	1.1.1.944.14	13.7626	944.57	938.53	13.77	0.09	416.386
14	42.96	75.28	77.41	77.41	77.41	sp|P00360|G3P1_YEAST	Glyceraldehyde-3-phosphate dehydrogenase 1 OS=Saccharomyces cerevisiae (strain ATCC 204508 / S288c) OX=559292 GN=TDH1 PE=1 SV=3			0	72.39	VPTVDVSVVDLTVK				-0.000939971	1469.83	735.924	1469.83	735.924	2	5	5.1.1.1019.12	13.8224	2067.85	857.34	13.75	0.09	207.76
14	42.96	75.28	77.41	77.41	77.41	sp|P00360|G3P1_YEAST	Glyceraldehyde-3-phosphate dehydrogenase 1 OS=Saccharomyces cerevisiae (strain ATCC 204508 / S288c) OX=559292 GN=TDH1 PE=1 SV=3			0	99	VVDLIEYVAK				-0.00306095	1147.65	574.83	1147.65	574.832	2	10	5.1.1.1007.3	13.4525	1213.12	1202.33	13.45	0.09	330.449
14	42.96	75.28	77.41	77.41	77.41	sp|P00360|G3P1_YEAST	Glyceraldehyde-3-phosphate dehydrogenase 1 OS=Saccharomyces cerevisiae (strain ATCC 204508 / S288c) OX=559292 GN=TDH1 PE=1 SV=3			0	99	VVDLIEYVAK				-0.00713616	1147.64	574.828	1147.65	574.832	2	5	7.1.1.967.6	13.4507	718.37	673.27	13.47	0.12	248.595
14	42.96	75.28	77.41	77.41	77.41	sp|P00360|G3P1_YEAST	Glyceraldehyde-3-phosphate dehydrogenase 1 OS=Saccharomyces cerevisiae (strain ATCC 204508 / S288c) OX=559292 GN=TDH1 PE=1 SV=3			0	99	VVDLIEYVAK				-0.00306095	1147.65	574.83	1147.65	574.832	2	6	5.1.1.1009.6	13.5152	1213.12	656.95	13.45	0.09	166.864
14	42.96	75.28	77.41	77.41	77.41	sp|P00360|G3P1_YEAST	Glyceraldehyde-3-phosphate dehydrogenase 1 OS=Saccharomyces cerevisiae (strain ATCC 204508 / S288c) OX=559292 GN=TDH1 PE=1 SV=3			0	99	VVDLIEYVAKA			missed K-A@10	-0.00663526	1218.68	610.347	1218.69	610.35	2	9	5.1.1.1038.10	14.3956	930.2	617.25	14.44	0.12	289.552
14	42.96	75.28	77.41	77.41	77.41	sp|P00360|G3P1_YEAST	Glyceraldehyde-3-phosphate dehydrogenase 1 OS=Saccharomyces cerevisiae (strain ATCC 204508 / S288c) OX=559292 GN=TDH1 PE=1 SV=3			0	99	VVDLIEYVAKA			missed K-A@10	-0.00676717	1218.68	610.347	1218.69	610.35	2	6	7.1.1.1004.15	14.543	975.54	379.74	14.47	0.09	181.544
14	42.96	75.28	77.41	77.41	77.41	sp|P00360|G3P1_YEAST	Glyceraldehyde-3-phosphate dehydrogenase 1 OS=Saccharomyces cerevisiae (strain ATCC 204508 / S288c) OX=559292 GN=TDH1 PE=1 SV=3			0	46.39	VVDLIEYVAKA			missed K-A@10	-0.00663526	1218.68	610.347	1218.69	610.35	2	6	5.1.1.1041.11	14.4872	930.2	618.93	14.44	0.12	227.684
14	42.96	75.28	77.41	77.41	77.41	sp|P00360|G3P1_YEAST	Glyceraldehyde-3-phosphate dehydrogenase 1 OS=Saccharomyces cerevisiae (strain ATCC 204508 / S288c) OX=559292 GN=TDH1 PE=1 SV=3			0	99	VVITAPSSSAPM			cleaved M-F@C-term	-0.00156542	1158.59	580.304	1158.6	580.305	2	8	5.1.1.937.12	11.373	5711.01	3658.03	11.42	0.12	969.209
14	42.96	75.28	77.41	77.41	77.41	sp|P00360|G3P1_YEAST	Glyceraldehyde-3-phosphate dehydrogenase 1 OS=Saccharomyces cerevisiae (strain ATCC 204508 / S288c) OX=559292 GN=TDH1 PE=1 SV=3			0	99	VVITAPSSSAPM			cleaved M-F@C-term	-0.00156542	1158.59	580.304	1158.6	580.305	2	8	5.1.1.942.9	11.5211	5711.01	2022.83	11.42	0.12	468.862
14	42.96	75.28	77.41	77.41	77.41	sp|P00360|G3P1_YEAST	Glyceraldehyde-3-phosphate dehydrogenase 1 OS=Saccharomyces cerevisiae (strain ATCC 204508 / S288c) OX=559292 GN=TDH1 PE=1 SV=3			0	73.47	VVITAPSSSAPM			cleaved M-F@C-term	0.000593273	1158.6	580.305	1158.6	580.305	2	4	4.1.1.903.10	11.3972	664.91	531.76	11.44	0.09	226.701
14	42.96	75.28	77.41	77.41	77.41	sp|P00360|G3P1_YEAST	Glyceraldehyde-3-phosphate dehydrogenase 1 OS=Saccharomyces cerevisiae (strain ATCC 204508 / S288c) OX=559292 GN=TDH1 PE=1 SV=3			0	17.84	VVITAPSSSAPM	Methyl(S)@8	Methyl(S)@124	cleaved M-F@C-term	-0.00302349	1172.61	587.311	1172.61	587.313	2	8	6.1.1.897.10	11.6534	2057.67	1974.73	11.64	0.09	529.687
14	42.96	75.28	77.41	77.41	77.41	sp|P00360|G3P1_YEAST	Glyceraldehyde-3-phosphate dehydrogenase 1 OS=Saccharomyces cerevisiae (strain ATCC 204508 / S288c) OX=559292 GN=TDH1 PE=1 SV=3			0	17.84	VVITAPSSSAPM	Methyl(S)@7	Methyl(S)@123	cleaved M-F@C-term	-0.00302349	1172.61	587.311	1172.61	587.313	2	8	6.1.1.897.10	11.6534	2057.67	1974.73	11.64	0.09	529.687
14	42.96	75.28	77.41	77.41	77.41	sp|P00360|G3P1_YEAST	Glyceraldehyde-3-phosphate dehydrogenase 1 OS=Saccharomyces cerevisiae (strain ATCC 204508 / S288c) OX=559292 GN=TDH1 PE=1 SV=3			0	17.84	VVITAPSSSAPM	Methyl(S)@9	Methyl(S)@125	cleaved M-F@C-term	-0.00302349	1172.61	587.311	1172.61	587.313	2	8	6.1.1.897.10	11.6534	2057.67	1974.73	11.64	0.09	529.687
14	42.96	75.28	77.41	77.41	77.41	sp|P00360|G3P1_YEAST	Glyceraldehyde-3-phosphate dehydrogenase 1 OS=Saccharomyces cerevisiae (strain ATCC 204508 / S288c) OX=559292 GN=TDH1 PE=1 SV=3			0	99	VVITAPSSSAPMF			cleaved F-V@C-term	-0.00257326	1305.66	653.838	1305.66	653.839	2	11	5.1.1.1020.13	13.8536	1639.09	1342.79	13.81	0.09	417.484
14	42.96	75.28	77.41	77.41	77.41	sp|P00360|G3P1_YEAST	Glyceraldehyde-3-phosphate dehydrogenase 1 OS=Saccharomyces cerevisiae (strain ATCC 204508 / S288c) OX=559292 GN=TDH1 PE=1 SV=3			0	99	VVITAPSSSAPMF			cleaved F-V@C-term	-0.00344266	1305.66	653.837	1305.66	653.839	2	8	6.1.1.972.9	13.8078	1175.41	1006.12	13.83	0.09	343.032
14	42.96	75.28	77.41	77.41	77.41	sp|P00360|G3P1_YEAST	Glyceraldehyde-3-phosphate dehydrogenase 1 OS=Saccharomyces cerevisiae (strain ATCC 204508 / S288c) OX=559292 GN=TDH1 PE=1 SV=3			0	99	VVITAPSSSAPMF			cleaved F-V@C-term	-0.00344266	1305.66	653.837	1305.66	653.839	2	8	6.1.1.974.13	13.8713	1175.41	920.91	13.83	0.09	335.692
14	42.96	75.28	77.41	77.41	77.41	sp|P00360|G3P1_YEAST	Glyceraldehyde-3-phosphate dehydrogenase 1 OS=Saccharomyces cerevisiae (strain ATCC 204508 / S288c) OX=559292 GN=TDH1 PE=1 SV=3			0	99	VVITAPSSSAPMF			cleaved F-V@C-term	-0.00156537	1305.66	653.838	1305.66	653.839	2	11	5.1.1.1017.9	13.7591	1639.09	812.05	13.81	0.09	258.094
14	42.96	75.28	77.41	77.41	77.41	sp|P00360|G3P1_YEAST	Glyceraldehyde-3-phosphate dehydrogenase 1 OS=Saccharomyces cerevisiae (strain ATCC 204508 / S288c) OX=559292 GN=TDH1 PE=1 SV=3			0	99	VVITAPSSSAPMFVVGVNHTK				0.0063067	2140.14	714.388	2140.14	714.386	3	15	4.1.1.943.13	12.5855	3501.4	3349.2	12.6	0.09	1458.92
14	42.96	75.28	77.41	77.41	77.41	sp|P00360|G3P1_YEAST	Glyceraldehyde-3-phosphate dehydrogenase 1 OS=Saccharomyces cerevisiae (strain ATCC 204508 / S288c) OX=559292 GN=TDH1 PE=1 SV=3			0	99	VVITAPSSSAPMFVVGVNHTK	Oxidation(M)@12			0.00730446	2156.14	719.72	2156.13	719.717	3	10	5.1.1.945.14	11.6157	1719.32	1352.32	11.64	0.09	606.236
14	42.96	75.28	77.41	77.41	77.41	sp|P00360|G3P1_YEAST	Glyceraldehyde-3-phosphate dehydrogenase 1 OS=Saccharomyces cerevisiae (strain ATCC 204508 / S288c) OX=559292 GN=TDH1 PE=1 SV=3			0	99	VVITAPSSSAPMFVVGVNHTK	Oxidation(M)@12			0.00730446	2156.14	719.72	2156.13	719.717	3	14	5.1.1.946.16	11.6461	1719.32	1695.02	11.64	0.09	519.201
14	42.96	75.28	77.41	77.41	77.41	sp|P00360|G3P1_YEAST	Glyceraldehyde-3-phosphate dehydrogenase 1 OS=Saccharomyces cerevisiae (strain ATCC 204508 / S288c) OX=559292 GN=TDH1 PE=1 SV=3			0	99	VVITAPSSSAPMFVVGVNHTK				0.00783699	2140.14	714.388	2140.14	714.386	3	17	5.1.1.976.13	12.5251	8123.69	4751.22	12.57	0.09	1216.38
14	42.96	75.28	77.41	77.41	77.41	sp|P00360|G3P1_YEAST	Glyceraldehyde-3-phosphate dehydrogenase 1 OS=Saccharomyces cerevisiae (strain ATCC 204508 / S288c) OX=559292 GN=TDH1 PE=1 SV=3			0	99	VVITAPSSSAPMFVVGVNHTK				0.00783699	2140.14	714.388	2140.14	714.386	3	18	5.1.1.977.13	12.5551	8123.69	7204.99	12.57	0.09	2869.7
14	42.96	75.28	77.41	77.41	77.41	sp|P00360|G3P1_YEAST	Glyceraldehyde-3-phosphate dehydrogenase 1 OS=Saccharomyces cerevisiae (strain ATCC 204508 / S288c) OX=559292 GN=TDH1 PE=1 SV=3			0	99	VVITAPSSSAPMFVVGVNHTK				0.00783699	2140.14	714.388	2140.14	714.386	3	18	5.1.1.979.10	12.6129	8123.69	6433	12.57	0.09	1781.87
14	42.96	75.28	77.41	77.41	77.41	sp|P00360|G3P1_YEAST	Glyceraldehyde-3-phosphate dehydrogenase 1 OS=Saccharomyces cerevisiae (strain ATCC 204508 / S288c) OX=559292 GN=TDH1 PE=1 SV=3			0	99	VVITAPSSSAPMFVVGVNHTK				0.00783699	2140.14	714.388	2140.14	714.386	3	11	5.1.1.982.12	12.705	8123.69	1258.42	12.57	0.09	457.332
14	42.96	75.28	77.41	77.41	77.41	sp|P00360|G3P1_YEAST	Glyceraldehyde-3-phosphate dehydrogenase 1 OS=Saccharomyces cerevisiae (strain ATCC 204508 / S288c) OX=559292 GN=TDH1 PE=1 SV=3			0	99	VVITAPSSSAPMFVVGVNHTK	Deamidated(N)@18			0.00361487	2141.12	714.715	2141.12	714.714	3	10	5.1.1.992.16	13.01	1281.57	1238.93	13.02	0.12	506.617
14	42.96	75.28	77.41	77.41	77.41	sp|P00360|G3P1_YEAST	Glyceraldehyde-3-phosphate dehydrogenase 1 OS=Saccharomyces cerevisiae (strain ATCC 204508 / S288c) OX=559292 GN=TDH1 PE=1 SV=3			0	99	VVITAPSSSAPMFVVGVNHTK	Deamidated(N)@18			0.00361487	2141.12	714.715	2141.12	714.714	3	11	5.1.1.993.12	13.0369	1281.57	1155.16	13.02	0.12	440.554
14	42.96	75.28	77.41	77.41	77.41	sp|P00360|G3P1_YEAST	Glyceraldehyde-3-phosphate dehydrogenase 1 OS=Saccharomyces cerevisiae (strain ATCC 204508 / S288c) OX=559292 GN=TDH1 PE=1 SV=3			0	99	VVITAPSSSAPMFVVGVNHTK				0.00551992	2140.14	714.388	2140.14	714.386	3	7	7.1.1.938.16	12.6094	1921.48	1728.76	12.59	0.2	726.828
14	42.96	75.28	77.41	77.41	77.41	sp|P00360|G3P1_YEAST	Glyceraldehyde-3-phosphate dehydrogenase 1 OS=Saccharomyces cerevisiae (strain ATCC 204508 / S288c) OX=559292 GN=TDH1 PE=1 SV=3			0	99	VVITAPSSSAPMFVVGVNHTK				0.000505281	2140.14	714.386	2140.14	714.386	3	16	1.1.1.903.8	12.5677	3602.85	2885.3	12.59	0.09	1328.69
14	42.96	75.28	77.41	77.41	77.41	sp|P00360|G3P1_YEAST	Glyceraldehyde-3-phosphate dehydrogenase 1 OS=Saccharomyces cerevisiae (strain ATCC 204508 / S288c) OX=559292 GN=TDH1 PE=1 SV=3			0	99	VVITAPSSSAPMFVVGVNHTK				0.0168894	2140.15	714.391	2140.14	714.386	3	12	6.1.1.930.9	12.5952	1011.15	909.28	12.61	0.09	410.374
14	42.96	75.28	77.41	77.41	77.41	sp|P00360|G3P1_YEAST	Glyceraldehyde-3-phosphate dehydrogenase 1 OS=Saccharomyces cerevisiae (strain ATCC 204508 / S288c) OX=559292 GN=TDH1 PE=1 SV=3			0	99	VVITAPSSSAPMFVVGVNHTK				0.000505281	2140.14	714.386	2140.14	714.386	3	12	1.1.1.902.6	12.5376	3602.85	1598.35	12.59	0.09	884.121
14	42.96	75.28	77.41	77.41	77.41	sp|P00360|G3P1_YEAST	Glyceraldehyde-3-phosphate dehydrogenase 1 OS=Saccharomyces cerevisiae (strain ATCC 204508 / S288c) OX=559292 GN=TDH1 PE=1 SV=3			0	99	VVITAPSSSAPMFVVGVNHTK				0.000505281	2140.14	714.386	2140.14	714.386	3	14	1.1.1.905.12	12.6285	3602.85	2999.48	12.59	0.09	1059.19
14	42.96	75.28	77.41	77.41	77.41	sp|P00360|G3P1_YEAST	Glyceraldehyde-3-phosphate dehydrogenase 1 OS=Saccharomyces cerevisiae (strain ATCC 204508 / S288c) OX=559292 GN=TDH1 PE=1 SV=3			0	97.02	VVITAPSSSAPMFVVGVNHTK				0.0063067	2140.14	714.388	2140.14	714.386	3	8	4.1.1.945.12	12.6446	3501.4	2195.42	12.6	0.09	645.035
14	42.96	75.28	77.41	77.41	77.41	sp|P00360|G3P1_YEAST	Glyceraldehyde-3-phosphate dehydrogenase 1 OS=Saccharomyces cerevisiae (strain ATCC 204508 / S288c) OX=559292 GN=TDH1 PE=1 SV=3			0	66.73	VVITAPSSSAPMFVVGVNHTK	Deamidated(N)@18			0.00361487	2141.12	714.715	2141.12	714.714	3	7	5.1.1.988.13	12.8871	752.23	533.92	12.84	0.15	308.428
14	42.96	75.28	77.41	77.41	77.41	sp|P00360|G3P1_YEAST	Glyceraldehyde-3-phosphate dehydrogenase 1 OS=Saccharomyces cerevisiae (strain ATCC 204508 / S288c) OX=559292 GN=TDH1 PE=1 SV=3			0	63.71	VVITAPSSSAPMFVVGVNHTK	Oxidation(P)@11	Oxidation(P)@127		0.00730446	2156.14	719.72	2156.13	719.717	3	14	5.1.1.946.16	11.6461	1719.32	1695.02	11.64	0.09	519.201
14	42.96	75.28	77.41	77.41	77.41	sp|P00360|G3P1_YEAST	Glyceraldehyde-3-phosphate dehydrogenase 1 OS=Saccharomyces cerevisiae (strain ATCC 204508 / S288c) OX=559292 GN=TDH1 PE=1 SV=3			0	62.17	VVITAPSSSAPMFVVGVNHTK	Oxidation(P)@11	Oxidation(P)@127		0.00730446	2156.14	719.72	2156.13	719.717	3	10	5.1.1.945.14	11.6157	1719.32	1352.32	11.64	0.09	606.236
14	42.96	75.28	77.41	77.41	77.41	sp|P00360|G3P1_YEAST	Glyceraldehyde-3-phosphate dehydrogenase 1 OS=Saccharomyces cerevisiae (strain ATCC 204508 / S288c) OX=559292 GN=TDH1 PE=1 SV=3			0	99	VVSSDFLGDTHASIFDASAGIQLSPK	Cation:K(D)@16		cleaved A-V@N-term	-0.0287305	2699.26	675.821	2699.28	675.828	4	9	3.1.1.989.6	12.5137	270.14	79.33	12.62	0.17	481.78
14	42.96	75.28	77.41	77.41	77.41	sp|P00360|G3P1_YEAST	Glyceraldehyde-3-phosphate dehydrogenase 1 OS=Saccharomyces cerevisiae (strain ATCC 204508 / S288c) OX=559292 GN=TDH1 PE=1 SV=3			0	99	VVSSDFLGDTHASIFDASAGIQLSPK	Cation:K(D)@5		cleaved A-V@N-term	-0.0287305	2699.26	675.821	2699.28	675.828	4	10	3.1.1.989.6	12.5137	270.14	79.33	12.62	0.17	481.78
14	42.96	75.28	77.41	77.41	77.41	sp|P00360|G3P1_YEAST	Glyceraldehyde-3-phosphate dehydrogenase 1 OS=Saccharomyces cerevisiae (strain ATCC 204508 / S288c) OX=559292 GN=TDH1 PE=1 SV=3			0	99	VVSSDFLGDTHASIFDASAGIQLSPK	Cation:K(D)@9		cleaved A-V@N-term	-0.0287305	2699.26	675.821	2699.28	675.828	4	10	3.1.1.989.6	12.5137	270.14	79.33	12.62	0.17	481.78
14	42.96	75.28	77.41	77.41	77.41	sp|P00360|G3P1_YEAST	Glyceraldehyde-3-phosphate dehydrogenase 1 OS=Saccharomyces cerevisiae (strain ATCC 204508 / S288c) OX=559292 GN=TDH1 PE=1 SV=3			0	99	YKGTVSHDDKHIIIDGVK			missed K-G@2; missed K-H@10	-0.00596861	2024.06	507.023	2024.07	507.025	4	8	1.1.1.776.4	8.85678	488.17	464.11	8.87	0.09	231.79
14	42.96	75.28	77.41	77.41	77.41	sp|P00360|G3P1_YEAST	Glyceraldehyde-3-phosphate dehydrogenase 1 OS=Saccharomyces cerevisiae (strain ATCC 204508 / S288c) OX=559292 GN=TDH1 PE=1 SV=3			0	97.2	YKGTVSHDDKHIIIDGVK			missed K-G@2; missed K-H@10	0.00190335	2024.07	507.025	2024.07	507.025	4	6	4.1.1.816.8	8.8087	803.65	622.83	8.83	0.09	310.056
14	42.96	75.28	77.41	77.41	77.41	sp|P00360|G3P1_YEAST	Glyceraldehyde-3-phosphate dehydrogenase 1 OS=Saccharomyces cerevisiae (strain ATCC 204508 / S288c) OX=559292 GN=TDH1 PE=1 SV=3			0	94.37	YKGTVSHDDKHIIIDGVK			missed K-G@2; missed K-H@10	-0.000607442	2024.07	507.024	2024.07	507.025	4	6	5.1.1.853.12	8.88912	3004.41	1931.44	8.85	0.06	411.193
14	42.96	75.28	77.41	77.41	77.41	sp|P00360|G3P1_YEAST	Glyceraldehyde-3-phosphate dehydrogenase 1 OS=Saccharomyces cerevisiae (strain ATCC 204508 / S288c) OX=559292 GN=TDH1 PE=1 SV=3			0	66.57	YKGTVSHDDKHIIIDGVK			missed K-G@2; missed K-H@10	0.00456847	2024.07	507.026	2024.07	507.025	4	5	6.1.1.802.6	8.83817	962.42	941.15	8.83	0.09	368.429
14	42.96	75.28	77.41	77.41	77.41	sp|P00360|G3P1_YEAST	Glyceraldehyde-3-phosphate dehydrogenase 1 OS=Saccharomyces cerevisiae (strain ATCC 204508 / S288c) OX=559292 GN=TDH1 PE=1 SV=3			0	43.27	YKGTVSHDDKHIIIDGVK			missed K-G@2; missed K-H@10	-0.000607442	2024.07	507.024	2024.07	507.025	4	6	5.1.1.850.9	8.79693	3004.41	1615.44	8.85	0.06	316.817
14	42.96	75.28	77.41	77.41	77.41	sp|P00360|G3P1_YEAST	Glyceraldehyde-3-phosphate dehydrogenase 1 OS=Saccharomyces cerevisiae (strain ATCC 204508 / S288c) OX=559292 GN=TDH1 PE=1 SV=3			0	35.27	YKGTVSHDDKHIIIDGVK			missed K-G@2; missed K-H@10	-0.00403781	2024.06	507.024	2024.07	507.025	4	5	7.1.1.810.7	8.86248	595.31	534.06	8.85	0.06	126.147
14	42.96	75.28	77.41	77.41	77.41	sp|P00360|G3P1_YEAST	Glyceraldehyde-3-phosphate dehydrogenase 1 OS=Saccharomyces cerevisiae (strain ATCC 204508 / S288c) OX=559292 GN=TDH1 PE=1 SV=3			0	19.33	YKGTVSHDDKHIIIDGVK			missed K-G@2; missed K-H@10	0.00456847	2024.07	507.026	2024.07	507.025	4	4	6.1.1.801.7	8.8096	962.42	825.76	8.83	0.09	367.98
14	42.96	75.28	77.41	77.41	77.41	sp|P00360|G3P1_YEAST	Glyceraldehyde-3-phosphate dehydrogenase 1 OS=Saccharomyces cerevisiae (strain ATCC 204508 / S288c) OX=559292 GN=TDH1 PE=1 SV=3			0	17.91	YKGTVSHDDKHIIIDGVK			missed K-G@2; missed K-H@10	0.0024795	2024.07	405.822	2024.07	405.821	5	4	6.1.1.803.4	8.86258	477.29	427.9	8.83	0.09	238.17
15	42.13	42.13	49.07	41.46	38.98	sp|P04264|K2C1_HUMAN	Keratin, type II cytoskeletal 1 OS=Homo sapiens GN=KRT1 PE=1 SV=6			2	99	FLEQQNQVLQTK				-0.0022869	1474.78	738.395	1474.78	738.396	2	13	2.1.1.898.17	10.0625	1235.57	1093.2	10.08	0.09	413.29
15	42.13	42.13	49.07	41.46	38.98	sp|P04264|K2C1_HUMAN	Keratin, type II cytoskeletal 1 OS=Homo sapiens GN=KRT1 PE=1 SV=6			2	99	FSSCGGGGGSFGAGGGFGSR	Propionamide(C)@4			-0.00264325	1778.74	890.378	1778.74	890.379	2	17	1.1.1.816.20	10.0434	1432.96	1258.8	10.06	0.09	572.369
15	42.13	42.13	49.07	41.46	38.98	sp|P04264|K2C1_HUMAN	Keratin, type II cytoskeletal 1 OS=Homo sapiens GN=KRT1 PE=1 SV=6			2	99	GGGGGGYGSGGSSYGSGGGSYGSGGGGGGGR				-0.00369028	2382.94	795.321	2382.94	795.322	3	15	1.1.1.765.4	8.5354	221.27	206.58	8.52	0.09	182.479
15	42.13	42.13	49.07	41.46	38.98	sp|P04264|K2C1_HUMAN	Keratin, type II cytoskeletal 1 OS=Homo sapiens GN=KRT1 PE=1 SV=6			2	99	IEISELNR				0.0104521	972.534	487.274	972.524	487.269	2	5	7.1.1.852.4	10.0861	226.59	217.21	10.08	0.12	137.502
15	42.13	42.13	49.07	41.46	38.98	sp|P04264|K2C1_HUMAN	Keratin, type II cytoskeletal 1 OS=Homo sapiens GN=KRT1 PE=1 SV=6			2	99	LALDLEIATYR				-0.0070519	1276.7	639.355	1276.7	639.359	2	5	3.1.1.1037.10	13.9121	335.31	287.99	13.9	0.12	230.825
15	42.13	42.13	49.07	41.46	38.98	sp|P04264|K2C1_HUMAN	Keratin, type II cytoskeletal 1 OS=Homo sapiens GN=KRT1 PE=1 SV=6			2	99	LLRDYQELMNTK			missed R-D@3	0.0022951	1522.78	508.602	1522.78	508.601	3	11	1.1.1.840.7	10.7365	1338.87	1239.9	10.73	0.12	437.408
15	42.13	42.13	49.07	41.46	38.98	sp|P04264|K2C1_HUMAN	Keratin, type II cytoskeletal 1 OS=Homo sapiens GN=KRT1 PE=1 SV=6			2	99	MSGECAPNVSVSVSTSHTTISGGGSR	Propionamide(C)@5			-0.000325254	2578.18	860.399	2578.18	860.399	3	13	1.1.1.815.21	10.0154	3030.1	2986.25	10.02	0.09	1084.96
15	42.13	42.13	49.07	41.46	38.98	sp|P04264|K2C1_HUMAN	Keratin, type II cytoskeletal 1 OS=Homo sapiens GN=KRT1 PE=1 SV=6			2	99	NKLNDLEDALQQAK			missed K-L@2	-0.001656	1598.82	533.949	1598.83	533.949	3	10	1.1.1.871.5	11.6319	1633.99	1616.22	11.63	0.09	602.042
15	42.13	42.13	49.07	41.46	38.98	sp|P04264|K2C1_HUMAN	Keratin, type II cytoskeletal 1 OS=Homo sapiens GN=KRT1 PE=1 SV=6			2	99	NKLNDLEDALQQAKEDLAR			missed K-L@2; missed K-E@14	0.00961692	2183.13	546.789	2183.12	546.787	4	13	1.1.1.951.12	13.9669	1752.89	1610.9	13.95	0.06	584.215
15	42.13	42.13	49.07	41.46	38.98	sp|P04264|K2C1_HUMAN	Keratin, type II cytoskeletal 1 OS=Homo sapiens GN=KRT1 PE=1 SV=6			2	99	QISNLQQSISDAEQR				0.00161962	1715.85	572.956	1715.84	572.955	3	9	1.1.1.835.13	10.5939	1179.7	926.1	10.55	0.09	356.664
15	42.13	42.13	49.07	41.46	38.98	sp|P04264|K2C1_HUMAN	Keratin, type II cytoskeletal 1 OS=Homo sapiens GN=KRT1 PE=1 SV=6			2	99	SISISVAR				-0.00503337	831.477	416.745	831.481	416.748	2	8	1.1.1.810.4	9.85805	1009.93	832.1	9.88	0.09	667.296
15	42.13	42.13	49.07	41.46	38.98	sp|P04264|K2C1_HUMAN	Keratin, type II cytoskeletal 1 OS=Homo sapiens GN=KRT1 PE=1 SV=6			2	99	SKAEAESLYQSKYEELQITAGR			missed K-A@2; missed K-Y@12	0.00321976	2500.25	626.069	2500.24	626.068	4	9	2.1.1.920.13	10.6996	1037.02	925.88	10.72	0.06	442.651
15	42.13	42.13	49.07	41.46	38.98	sp|P04264|K2C1_HUMAN	Keratin, type II cytoskeletal 1 OS=Homo sapiens GN=KRT1 PE=1 SV=6			2	99	SLDLDSIIAEVK				-0.000614696	1301.71	651.861	1301.71	651.861	2	16	3.1.1.1085.10	15.3407	1748.12	1357.07	15.39	0.09	496.331
15	42.13	42.13	49.07	41.46	38.98	sp|P04264|K2C1_HUMAN	Keratin, type II cytoskeletal 1 OS=Homo sapiens GN=KRT1 PE=1 SV=6			2	99	SLNNQFASFIDK				-0.0040689	1382.68	692.347	1382.68	692.349	2	7	3.1.1.997.12	12.7445	477.04	317.03	12.79	0.09	168.961
15	42.13	42.13	49.07	41.46	38.98	sp|P04264|K2C1_HUMAN	Keratin, type II cytoskeletal 1 OS=Homo sapiens GN=KRT1 PE=1 SV=6			2	99	SLNNQFASFIDKVR			missed K-V@12	-0.00376763	1637.85	546.957	1637.85	546.958	3	8	4.1.1.967.4	13.2888	932.21	909.9	13.28	0.09	337.789
15	42.13	42.13	49.07	41.46	38.98	sp|P04264|K2C1_HUMAN	Keratin, type II cytoskeletal 1 OS=Homo sapiens GN=KRT1 PE=1 SV=6			2	99	THNLEPYFESFINNLR				-0.00944002	1992.96	665.327	1992.97	665.33	3	7	3.1.1.1080.10	15.1906	551.8	399.76	15.15	0.12	207.76
15	42.13	42.13	49.07	41.46	38.98	sp|P04264|K2C1_HUMAN	Keratin, type II cytoskeletal 1 OS=Homo sapiens GN=KRT1 PE=1 SV=6			2	99	THNLEPYFESFINNLRR			missed R-R@16	0.00347271	2149.07	538.276	2149.07	538.275	4	9	1.1.1.967.4	14.4259	3668.86	3520.48	14.42	0.12	1021.44
15	42.13	42.13	49.07	41.46	38.98	sp|P04264|K2C1_HUMAN	Keratin, type II cytoskeletal 1 OS=Homo sapiens GN=KRT1 PE=1 SV=6			2	99	TNAENEFVTIK				-0.0102586	1264.62	633.317	1264.63	633.322	2	10	1.1.1.829.14	10.4165	992.78	806.91	10.46	0.18	375.539
15	42.13	42.13	49.07	41.46	38.98	sp|P04264|K2C1_HUMAN	Keratin, type II cytoskeletal 1 OS=Homo sapiens GN=KRT1 PE=1 SV=6			2	99	TNAENEFVTIKK			missed K-K@11	0.00682618	1392.73	465.251	1392.72	465.249	3	8	1.1.1.795.4	9.42215	1693.66	1510.94	9.39	0.09	432.16
15	42.13	42.13	49.07	41.46	38.98	sp|P04264|K2C1_HUMAN	Keratin, type II cytoskeletal 1 OS=Homo sapiens GN=KRT1 PE=1 SV=6			2	99	WELLQQVDTSTR				-0.00532998	1474.74	738.375	1474.74	738.378	2	14	2.1.1.989.12	12.6879	1892.05	1809	12.68	0.12	842.476
15	42.13	42.13	49.07	41.46	38.98	sp|P04264|K2C1_HUMAN	Keratin, type II cytoskeletal 1 OS=Homo sapiens GN=KRT1 PE=1 SV=6			2	99	YEELQITAGR				-0.00128734	1178.59	590.303	1178.59	590.304	2	14	1.1.1.821.11	10.1796	4076.44	4018.11	10.17	0.09	1744.69
15	42.13	42.13	49.07	41.46	38.98	sp|P04264|K2C1_HUMAN	Keratin, type II cytoskeletal 1 OS=Homo sapiens GN=KRT1 PE=1 SV=6			0.0594835	20.79	GSYGSGGSSYGSGGGSYGSGGGGGGHGSYGSGSSSGGYR				0.0044684	3311.31	1104.78	3311.3	1104.77	3	6	1.1.1.768.8	8.62497	474.96	452.33	8.63	0.06	213.963
15	42.13	42.13	49.07	41.46	38.98	sp|P04264|K2C1_HUMAN	Keratin, type II cytoskeletal 1 OS=Homo sapiens GN=KRT1 PE=1 SV=6			0.0376307	16.96	QISNLQQSISDAEQRGENALKDAK			missed R-G@15; missed K-D@21	0.0157831	2642.34	661.593	2642.33	661.589	4	6	1.1.1.904.9	12.5971	2205.74	2016.03	12.59	0.11	722.633
15	42.13	42.13	49.07	41.46	38.98	sp|P04264|K2C1_HUMAN	Keratin, type II cytoskeletal 1 OS=Homo sapiens GN=KRT1 PE=1 SV=6			0.0163737	31.79	LNDLEDALQQAK	Deamidated(N)@2			0.0131378	1357.69	679.85	1357.67	679.844	2	5	6.1.1.918.18	12.2594	2687.89	1885.19	12.21	0.14	570.583
15	42.13	42.13	49.07	41.46	38.98	sp|P04264|K2C1_HUMAN	Keratin, type II cytoskeletal 1 OS=Homo sapiens GN=KRT1 PE=1 SV=6			0.0150229	67.45	LDSELKNMQDMVEDYR	Oxidation(M)@8; Oxidation(M)@11		missed K-N@6	0.00200655	2016.88	673.3	2016.88	673.3	3	6	1.1.1.793.15	9.37377	998.23	910.16	9.36	0.06	340.935
15	42.13	42.13	49.07	41.46	38.98	sp|P04264|K2C1_HUMAN	Keratin, type II cytoskeletal 1 OS=Homo sapiens GN=KRT1 PE=1 SV=6			0	99	FLEQQNQVLQTK				-0.00586199	1474.77	738.393	1474.78	738.396	2	12	3.1.1.905.19	10.0727	626.54	561.59	10.09	0.09	254.948
15	42.13	42.13	49.07	41.46	38.98	sp|P04264|K2C1_HUMAN	Keratin, type II cytoskeletal 1 OS=Homo sapiens GN=KRT1 PE=1 SV=6			0	99	FLEQQNQVLQTK				-0.00586199	1474.77	738.393	1474.78	738.396	2	12	3.1.1.906.18	10.1012	626.54	597.15	10.09	0.09	211.904
15	42.13	42.13	49.07	41.46	38.98	sp|P04264|K2C1_HUMAN	Keratin, type II cytoskeletal 1 OS=Homo sapiens GN=KRT1 PE=1 SV=6			0	99	FLEQQNQVLQTK				-0.00527296	1474.77	738.394	1474.78	738.396	2	11	7.1.1.851.15	10.066	786.93	700.43	10.08	0.09	293.747
15	42.13	42.13	49.07	41.46	38.98	sp|P04264|K2C1_HUMAN	Keratin, type II cytoskeletal 1 OS=Homo sapiens GN=KRT1 PE=1 SV=6			0	99	FLEQQNQVLQTK				-0.00527296	1474.77	738.394	1474.78	738.396	2	11	7.1.1.852.15	10.0952	786.93	736.49	10.08	0.09	244.462
15	42.13	42.13	49.07	41.46	38.98	sp|P04264|K2C1_HUMAN	Keratin, type II cytoskeletal 1 OS=Homo sapiens GN=KRT1 PE=1 SV=6			0	99	FLEQQNQVLQTK				-0.00184955	1474.78	738.395	1474.78	738.396	2	19	1.1.1.817.12	10.0657	8526.54	5409.4	10.11	0.06	1381.97
15	42.13	42.13	49.07	41.46	38.98	sp|P04264|K2C1_HUMAN	Keratin, type II cytoskeletal 1 OS=Homo sapiens GN=KRT1 PE=1 SV=6			0	99	FLEQQNQVLQTK				-0.00184955	1474.78	738.395	1474.78	738.396	2	19	1.1.1.818.20	10.1011	8526.54	8100.92	10.11	0.06	2489.96
15	42.13	42.13	49.07	41.46	38.98	sp|P04264|K2C1_HUMAN	Keratin, type II cytoskeletal 1 OS=Homo sapiens GN=KRT1 PE=1 SV=6			0	99	FLEQQNQVLQTK				-0.00184955	1474.78	738.395	1474.78	738.396	2	19	1.1.1.820.15	10.1542	8526.54	5395.82	10.11	0.06	990.981
15	42.13	42.13	49.07	41.46	38.98	sp|P04264|K2C1_HUMAN	Keratin, type II cytoskeletal 1 OS=Homo sapiens GN=KRT1 PE=1 SV=6			0	99	FLEQQNQVLQTK				-0.00182561	1474.78	738.395	1474.78	738.396	2	17	6.1.1.843.19	10.0723	3430.77	2483.7	10.11	0.09	741.758
15	42.13	42.13	49.07	41.46	38.98	sp|P04264|K2C1_HUMAN	Keratin, type II cytoskeletal 1 OS=Homo sapiens GN=KRT1 PE=1 SV=6			0	99	FLEQQNQVLQTK				-0.00182561	1474.78	738.395	1474.78	738.396	2	18	6.1.1.844.17	10.1007	3430.77	3229.25	10.11	0.09	969.859
15	42.13	42.13	49.07	41.46	38.98	sp|P04264|K2C1_HUMAN	Keratin, type II cytoskeletal 1 OS=Homo sapiens GN=KRT1 PE=1 SV=6			0	99	FLEQQNQVLQTK				-0.00182561	1474.78	738.395	1474.78	738.396	2	11	6.1.1.846.18	10.1618	3430.77	2011.18	10.11	0.09	386.026
15	42.13	42.13	49.07	41.46	38.98	sp|P04264|K2C1_HUMAN	Keratin, type II cytoskeletal 1 OS=Homo sapiens GN=KRT1 PE=1 SV=6			0	99	FLEQQNQVLQTK				-0.000483035	1474.78	492.6	1474.78	492.6	3	10	1.1.1.819.7	10.1189	2388.46	2303.02	10.11	0.09	865.196
15	42.13	42.13	49.07	41.46	38.98	sp|P04264|K2C1_HUMAN	Keratin, type II cytoskeletal 1 OS=Homo sapiens GN=KRT1 PE=1 SV=6			0	99	FLEQQNQVLQTK				-0.00184955	1474.78	738.395	1474.78	738.396	2	12	1.1.1.823.16	10.2419	8526.54	1499.57	10.11	0.06	345.479
15	42.13	42.13	49.07	41.46	38.98	sp|P04264|K2C1_HUMAN	Keratin, type II cytoskeletal 1 OS=Homo sapiens GN=KRT1 PE=1 SV=6			0	99	FLEQQNQVLQTK				-0.00182561	1474.78	738.395	1474.78	738.396	2	8	6.1.1.849.18	10.2525	3430.77	641.42	10.11	0.09	232.927
15	42.13	42.13	49.07	41.46	38.98	sp|P04264|K2C1_HUMAN	Keratin, type II cytoskeletal 1 OS=Homo sapiens GN=KRT1 PE=1 SV=6			0	99	FLEQQNQVLQTK				-0.0022869	1474.78	738.395	1474.78	738.396	2	10	2.1.1.899.17	10.0915	1235.57	1164.63	10.08	0.09	333.594
15	42.13	42.13	49.07	41.46	38.98	sp|P04264|K2C1_HUMAN	Keratin, type II cytoskeletal 1 OS=Homo sapiens GN=KRT1 PE=1 SV=6			0	91.7	FLEQQNQVLQTK				-0.0022869	1474.78	738.395	1474.78	738.396	2	5	2.1.1.901.17	10.1498	1235.57	568.5	10.08	0.09	127.016
15	42.13	42.13	49.07	41.46	38.98	sp|P04264|K2C1_HUMAN	Keratin, type II cytoskeletal 1 OS=Homo sapiens GN=KRT1 PE=1 SV=6			0	83.65	FLEQQNQVLQTK				-0.000483035	1474.78	492.6	1474.78	492.6	3	6	1.1.1.821.5	10.1746	2388.46	1157.39	10.11	0.09	330.449
15	42.13	42.13	49.07	41.46	38.98	sp|P04264|K2C1_HUMAN	Keratin, type II cytoskeletal 1 OS=Homo sapiens GN=KRT1 PE=1 SV=6			0	78.3	FLEQQNQVLQTK	Deamidated(Q)@7			0.00850217	1475.77	492.931	1475.76	492.928	3	6	6.1.1.845.7	10.1224	652.51	616.41	10.11	0.15	420.63
15	42.13	42.13	49.07	41.46	38.98	sp|P04264|K2C1_HUMAN	Keratin, type II cytoskeletal 1 OS=Homo sapiens GN=KRT1 PE=1 SV=6			0	21.39	FLEQQNQVLQTK	Deamidated(N)@6			0.00850217	1475.77	492.931	1475.76	492.928	3	5	6.1.1.845.7	10.1224	652.51	616.41	10.11	0.15	420.63
15	42.13	42.13	49.07	41.46	38.98	sp|P04264|K2C1_HUMAN	Keratin, type II cytoskeletal 1 OS=Homo sapiens GN=KRT1 PE=1 SV=6			0	16.99	FLEQQNQVLQTK				-0.000483035	1474.78	492.6	1474.78	492.6	3	4	1.1.1.822.7	10.2052	2388.46	761.21	10.11	0.09	271.726
15	42.13	42.13	49.07	41.46	38.98	sp|P04264|K2C1_HUMAN	Keratin, type II cytoskeletal 1 OS=Homo sapiens GN=KRT1 PE=1 SV=6			0	99	FSSCGGGGGSFGAGGGFGSR	Propionamide(C)@4			-0.00264325	1778.74	890.378	1778.74	890.379	2	19	1.1.1.817.18	10.0707	1432.96	1346.75	10.06	0.09	551.308
15	42.13	42.13	49.07	41.46	38.98	sp|P04264|K2C1_HUMAN	Keratin, type II cytoskeletal 1 OS=Homo sapiens GN=KRT1 PE=1 SV=6			0	18.24	GSYGSGGSSYGSGGGSYGSGGGGGGHGSYGSGSSSGGYR				0.0044684	3311.31	1104.78	3311.3	1104.77	3	5	1.1.1.769.10	8.65518	474.96	376.51	8.63	0.06	95.1193
15	42.13	42.13	49.07	41.46	38.98	sp|P04264|K2C1_HUMAN	Keratin, type II cytoskeletal 1 OS=Homo sapiens GN=KRT1 PE=1 SV=6			0	99	IEISELNR				-0.00742414	972.517	487.266	972.524	487.269	2	8	1.1.1.819.6	10.1181	992.76	940.1	10.11	0.11	337.789
15	42.13	42.13	49.07	41.46	38.98	sp|P04264|K2C1_HUMAN	Keratin, type II cytoskeletal 1 OS=Homo sapiens GN=KRT1 PE=1 SV=6			0	98.65	IEISELNR				-0.00476244	972.519	487.267	972.524	487.269	2	6	6.1.1.843.7	10.0623	483.26	360.81	10.11	0.18	304.233
15	42.13	42.13	49.07	41.46	38.98	sp|P04264|K2C1_HUMAN	Keratin, type II cytoskeletal 1 OS=Homo sapiens GN=KRT1 PE=1 SV=6			0	95.65	IEISELNR				-0.00476244	972.519	487.267	972.524	487.269	2	5	6.1.1.844.2	10.0882	483.26	459.16	10.11	0.18	219.295
15	42.13	42.13	49.07	41.46	38.98	sp|P04264|K2C1_HUMAN	Keratin, type II cytoskeletal 1 OS=Homo sapiens GN=KRT1 PE=1 SV=6			0	95.65	IEISELNR				-0.00476244	972.519	487.267	972.524	487.269	2	5	6.1.1.846.8	10.1534	483.26	358.08	10.11	0.18	197.274
15	42.13	42.13	49.07	41.46	38.98	sp|P04264|K2C1_HUMAN	Keratin, type II cytoskeletal 1 OS=Homo sapiens GN=KRT1 PE=1 SV=6			0	60.73	IEISELNR				-0.000956942	972.523	487.269	972.524	487.269	2	3	2.1.1.898.4	10.0517	160.27	160.05	10.07	0.12	75.6333
15	42.13	42.13	49.07	41.46	38.98	sp|P04264|K2C1_HUMAN	Keratin, type II cytoskeletal 1 OS=Homo sapiens GN=KRT1 PE=1 SV=6			0	24.51	IEISELNR				-0.00742414	972.517	487.266	972.524	487.269	2	5	1.1.1.822.6	10.2043	992.76	392.56	10.11	0.11	262.288
15	42.13	42.13	49.07	41.46	38.98	sp|P04264|K2C1_HUMAN	Keratin, type II cytoskeletal 1 OS=Homo sapiens GN=KRT1 PE=1 SV=6			0	99	LALDLEIATYR				-0.0070519	1276.7	639.355	1276.7	639.359	2	9	3.1.1.1036.10	13.883	335.31	293.68	13.9	0.12	225.586
15	42.13	42.13	49.07	41.46	38.98	sp|P04264|K2C1_HUMAN	Keratin, type II cytoskeletal 1 OS=Homo sapiens GN=KRT1 PE=1 SV=6			0	99	LALDLEIATYR				-0.00649444	1276.7	639.355	1276.7	639.359	2	8	5.1.1.1021.13	13.884	543.28	523.56	13.9	0.12	431.116
15	42.13	42.13	49.07	41.46	38.98	sp|P04264|K2C1_HUMAN	Keratin, type II cytoskeletal 1 OS=Homo sapiens GN=KRT1 PE=1 SV=6			0	99	LALDLEIATYR				-0.00278681	1276.7	639.357	1276.7	639.359	2	7	6.1.1.973.11	13.8395	526.02	255.56	13.92	0.12	188.885
15	42.13	42.13	49.07	41.46	38.98	sp|P04264|K2C1_HUMAN	Keratin, type II cytoskeletal 1 OS=Homo sapiens GN=KRT1 PE=1 SV=6			0	99	LALDLEIATYR				-0.00029541	1276.7	639.359	1276.7	639.359	2	15	1.1.1.947.11	13.8488	2865.43	1616.15	13.9	0.09	595.75
15	42.13	42.13	49.07	41.46	38.98	sp|P04264|K2C1_HUMAN	Keratin, type II cytoskeletal 1 OS=Homo sapiens GN=KRT1 PE=1 SV=6			0	99	LALDLEIATYR				-0.00029541	1276.7	639.359	1276.7	639.359	2	14	1.1.1.948.13	13.8797	2865.43	2556.33	13.9	0.09	1021.84
15	42.13	42.13	49.07	41.46	38.98	sp|P04264|K2C1_HUMAN	Keratin, type II cytoskeletal 1 OS=Homo sapiens GN=KRT1 PE=1 SV=6			0	99	LALDLEIATYR				-0.00029541	1276.7	639.359	1276.7	639.359	2	11	1.1.1.950.10	13.9359	2865.43	2151.92	13.9	0.09	608.333
15	42.13	42.13	49.07	41.46	38.98	sp|P04264|K2C1_HUMAN	Keratin, type II cytoskeletal 1 OS=Homo sapiens GN=KRT1 PE=1 SV=6			0	99	LALDLEIATYR				0.00181504	1276.7	639.36	1276.7	639.359	2	11	2.1.1.1030.11	13.8633	769.69	600.38	13.88	0.09	260.191
15	42.13	42.13	49.07	41.46	38.98	sp|P04264|K2C1_HUMAN	Keratin, type II cytoskeletal 1 OS=Homo sapiens GN=KRT1 PE=1 SV=6			0	99	LALDLEIATYR				0.00181504	1276.7	639.36	1276.7	639.359	2	10	2.1.1.1031.13	13.8939	769.69	734.79	13.88	0.09	351.421
15	42.13	42.13	49.07	41.46	38.98	sp|P04264|K2C1_HUMAN	Keratin, type II cytoskeletal 1 OS=Homo sapiens GN=KRT1 PE=1 SV=6			0	47.88	LALDLEIATYR				-0.00649444	1276.7	639.355	1276.7	639.359	2	6	5.1.1.1020.12	13.8528	543.28	406.82	13.9	0.12	346.178
15	42.13	42.13	49.07	41.46	38.98	sp|P04264|K2C1_HUMAN	Keratin, type II cytoskeletal 1 OS=Homo sapiens GN=KRT1 PE=1 SV=6			0	52.27	LDSELKNMQDMVEDYR	Oxidation(M)@8; Oxidation(M)@11		missed K-N@6	0.003497	2016.88	673.301	2016.88	673.3	3	5	6.1.1.819.18	9.36118	432.21	421.82	9.37	0.09	215.1
15	42.13	42.13	49.07	41.46	38.98	sp|P04264|K2C1_HUMAN	Keratin, type II cytoskeletal 1 OS=Homo sapiens GN=KRT1 PE=1 SV=6			0	25.09	LDSELKNMQDMVEDYR	Dioxidation(M)@8	Dioxidation(M)@259	missed K-N@6	0.003497	2016.88	673.301	2016.88	673.3	3	5	6.1.1.819.18	9.36118	432.21	421.82	9.37	0.09	215.1
15	42.13	42.13	49.07	41.46	38.98	sp|P04264|K2C1_HUMAN	Keratin, type II cytoskeletal 1 OS=Homo sapiens GN=KRT1 PE=1 SV=6			0	25.09	LDSELKNMQDMVEDYR	Dioxidation(M)@11	Dioxidation(M)@262	missed K-N@6	0.003497	2016.88	673.301	2016.88	673.3	3	5	6.1.1.819.18	9.36118	432.21	421.82	9.37	0.09	215.1
15	42.13	42.13	49.07	41.46	38.98	sp|P04264|K2C1_HUMAN	Keratin, type II cytoskeletal 1 OS=Homo sapiens GN=KRT1 PE=1 SV=6			0	24.51	LDSELKNMQDMVEDYR	Dioxidation(M)@8	Dioxidation(M)@259	missed K-N@6	0.00200655	2016.88	673.3	2016.88	673.3	3	6	1.1.1.793.15	9.37377	998.23	910.16	9.36	0.06	340.935
15	42.13	42.13	49.07	41.46	38.98	sp|P04264|K2C1_HUMAN	Keratin, type II cytoskeletal 1 OS=Homo sapiens GN=KRT1 PE=1 SV=6			0	24.51	LDSELKNMQDMVEDYR	Dioxidation(M)@11	Dioxidation(M)@262	missed K-N@6	0.00200655	2016.88	673.3	2016.88	673.3	3	6	1.1.1.793.15	9.37377	998.23	910.16	9.36	0.06	340.935
15	42.13	42.13	49.07	41.46	38.98	sp|P04264|K2C1_HUMAN	Keratin, type II cytoskeletal 1 OS=Homo sapiens GN=KRT1 PE=1 SV=6			0	16.95	LDSELKNMQDMVEDYR	Oxidation(M)@8; Oxidation(M)@11		missed K-N@6	0.00200655	2016.88	673.3	2016.88	673.3	3	5	1.1.1.792.16	9.34457	998.23	883.4	9.36	0.06	448.943
15	42.13	42.13	49.07	41.46	38.98	sp|P04264|K2C1_HUMAN	Keratin, type II cytoskeletal 1 OS=Homo sapiens GN=KRT1 PE=1 SV=6			0	16.95	LDSELKNMQDMVEDYR	Oxidation(D)@10; Oxidation(M)@11	Oxidation(D)@261	missed K-N@6	0.00200655	2016.88	673.3	2016.88	673.3	3	6	1.1.1.793.15	9.37377	998.23	910.16	9.36	0.06	340.935
15	42.13	42.13	49.07	41.46	38.98	sp|P04264|K2C1_HUMAN	Keratin, type II cytoskeletal 1 OS=Homo sapiens GN=KRT1 PE=1 SV=6			0	16.95	LDSELKNMQDMVEDYR	Oxidation(M)@8; Oxidation(D)@10	Oxidation(D)@261	missed K-N@6	0.00200655	2016.88	673.3	2016.88	673.3	3	6	1.1.1.793.15	9.37377	998.23	910.16	9.36	0.06	340.935
15	42.13	42.13	49.07	41.46	38.98	sp|P04264|K2C1_HUMAN	Keratin, type II cytoskeletal 1 OS=Homo sapiens GN=KRT1 PE=1 SV=6			0	99	LLRDYQELMNTK			missed R-D@3	0.0179173	1522.8	508.607	1522.78	508.601	3	7	2.1.1.920.4	10.6921	674.13	441.29	10.83	0.2	173.155
15	42.13	42.13	49.07	41.46	38.98	sp|P04264|K2C1_HUMAN	Keratin, type II cytoskeletal 1 OS=Homo sapiens GN=KRT1 PE=1 SV=6			0	96	LLRDYQELMNTK			missed R-D@3	0.0179173	1522.8	508.607	1522.78	508.601	3	6	2.1.1.921.8	10.7247	674.13	514.27	10.83	0.2	198.322
15	42.13	42.13	49.07	41.46	38.98	sp|P04264|K2C1_HUMAN	Keratin, type II cytoskeletal 1 OS=Homo sapiens GN=KRT1 PE=1 SV=6			0	24.4	LNDLEDALQQAK	Deamidated(Q)@10			0.0131378	1357.69	679.85	1357.67	679.844	2	6	6.1.1.916.10	12.1956	2687.89	2461.8	12.21	0.14	765.572
15	42.13	42.13	49.07	41.46	38.98	sp|P04264|K2C1_HUMAN	Keratin, type II cytoskeletal 1 OS=Homo sapiens GN=KRT1 PE=1 SV=6			0	24.4	LNDLEDALQQAK	Deamidated(Q)@9			0.0131378	1357.69	679.85	1357.67	679.844	2	6	6.1.1.916.10	12.1956	2687.89	2461.8	12.21	0.14	765.572
15	42.13	42.13	49.07	41.46	38.98	sp|P04264|K2C1_HUMAN	Keratin, type II cytoskeletal 1 OS=Homo sapiens GN=KRT1 PE=1 SV=6			0	99	MSGECAPNVSVSVSTSHTTISGGGSR	Oxidation(M)@1; Propionamide(C)@5			0.00680265	2594.18	865.733	2594.17	865.731	3	14	1.1.1.806.19	9.75465	2349.58	1904.08	9.79	0.09	782.605
15	42.13	42.13	49.07	41.46	38.98	sp|P04264|K2C1_HUMAN	Keratin, type II cytoskeletal 1 OS=Homo sapiens GN=KRT1 PE=1 SV=6			0	99	MSGECAPNVSVSVSTSHTTISGGGSR	Oxidation(M)@1; Propionamide(C)@5			0.00680265	2594.18	865.733	2594.17	865.731	3	16	1.1.1.807.19	9.78422	2349.58	2318.04	9.79	0.09	967.661
15	42.13	42.13	49.07	41.46	38.98	sp|P04264|K2C1_HUMAN	Keratin, type II cytoskeletal 1 OS=Homo sapiens GN=KRT1 PE=1 SV=6			0	99	MSGECAPNVSVSVSTSHTTISGGGSR	Propionamide(C)@5			-0.000325254	2578.18	860.399	2578.18	860.399	3	8	1.1.1.814.18	9.98425	3030.1	2418.25	10.02	0.09	970.508
15	42.13	42.13	49.07	41.46	38.98	sp|P04264|K2C1_HUMAN	Keratin, type II cytoskeletal 1 OS=Homo sapiens GN=KRT1 PE=1 SV=6			0	99	MSGECAPNVSVSVSTSHTTISGGGSR	Oxidation(M)@1; Propionamide(C)@5			0.00680265	2594.18	865.733	2594.17	865.731	3	8	1.1.1.809.13	9.84195	2349.58	980.42	9.79	0.09	311.754
15	42.13	42.13	49.07	41.46	38.98	sp|P04264|K2C1_HUMAN	Keratin, type II cytoskeletal 1 OS=Homo sapiens GN=KRT1 PE=1 SV=6			0	99	MSGECAPNVSVSVSTSHTTISGGGSR	Propionamide(C)@5			0.0189649	2578.19	860.405	2578.18	860.399	3	8	2.1.1.896.21	10.0079	913.02	799.49	9.99	0.06	281.163
15	42.13	42.13	49.07	41.46	38.98	sp|P04264|K2C1_HUMAN	Keratin, type II cytoskeletal 1 OS=Homo sapiens GN=KRT1 PE=1 SV=6			0	64.21	MSGECAPNVSVSVSTSHTTISGGGSR	Propionamide(C)@5			-0.000325254	2578.18	860.399	2578.18	860.399	3	7	1.1.1.817.17	10.0699	3030.1	1467.04	10.02	0.09	447.844
15	42.13	42.13	49.07	41.46	38.98	sp|P04264|K2C1_HUMAN	Keratin, type II cytoskeletal 1 OS=Homo sapiens GN=KRT1 PE=1 SV=6			0	99	NKLNDLEDALQQAKEDLAR	Deamidated(Q)@12		missed K-L@2; missed K-E@14	-0.0146052	2184.09	729.037	2184.1	729.041	3	13	1.1.1.949.10	13.9065	2234.24	1658.26	13.95	0.12	1052.15
15	42.13	42.13	49.07	41.46	38.98	sp|P04264|K2C1_HUMAN	Keratin, type II cytoskeletal 1 OS=Homo sapiens GN=KRT1 PE=1 SV=6			0	99	NKLNDLEDALQQAKEDLAR	Deamidated(Q)@11		missed K-L@2; missed K-E@14	-0.0146052	2184.09	729.037	2184.1	729.041	3	13	1.1.1.949.10	13.9065	2234.24	1658.26	13.95	0.12	1052.15
15	42.13	42.13	49.07	41.46	38.98	sp|P04264|K2C1_HUMAN	Keratin, type II cytoskeletal 1 OS=Homo sapiens GN=KRT1 PE=1 SV=6			0	99	NKLNDLEDALQQAKEDLAR			missed K-L@2; missed K-E@14	0.000982557	2183.12	728.714	2183.12	728.713	3	13	1.1.1.950.15	13.9401	3413.25	3165.74	13.95	0.09	1796.82
15	42.13	42.13	49.07	41.46	38.98	sp|P04264|K2C1_HUMAN	Keratin, type II cytoskeletal 1 OS=Homo sapiens GN=KRT1 PE=1 SV=6			0	99	QISNLQQSISDAEQR				-0.00575428	1715.84	858.926	1715.84	858.929	2	9	1.1.1.834.20	10.5698	568.08	553.83	10.55	0.09	260.191
15	42.13	42.13	49.07	41.46	38.98	sp|P04264|K2C1_HUMAN	Keratin, type II cytoskeletal 1 OS=Homo sapiens GN=KRT1 PE=1 SV=6			0	16.95	QISNLQQSISDAEQRGENALKDAK			missed R-G@15; missed K-D@21	0.0157831	2642.34	661.593	2642.33	661.589	4	5	1.1.1.903.6	12.566	2205.74	2057.55	12.59	0.11	534.93
15	42.13	42.13	49.07	41.46	38.98	sp|P04264|K2C1_HUMAN	Keratin, type II cytoskeletal 1 OS=Homo sapiens GN=KRT1 PE=1 SV=6			0	80.37	SKAEAESLYQSKYEELQITAGR			missed K-A@2; missed K-Y@12	0.00321976	2500.25	626.069	2500.24	626.068	4	6	2.1.1.921.12	10.728	1037.02	924.05	10.72	0.06	420.63
15	42.13	42.13	49.07	41.46	38.98	sp|P04264|K2C1_HUMAN	Keratin, type II cytoskeletal 1 OS=Homo sapiens GN=KRT1 PE=1 SV=6			0	16.95	SKAEAESLYQSKYEELQITAGR			missed K-A@2; missed K-Y@12	0.0208972	2500.27	626.074	2500.24	626.068	4	4	1.1.1.839.16	10.7149	1221.29	1103.89	10.7	0.09	598.896
15	42.13	42.13	49.07	41.46	38.98	sp|P04264|K2C1_HUMAN	Keratin, type II cytoskeletal 1 OS=Homo sapiens GN=KRT1 PE=1 SV=6			0	99	SLDLDSIIAEVK				-0.000614696	1301.71	651.861	1301.71	651.861	2	8	3.1.1.1084.8	15.3089	1748.12	687.93	15.39	0.09	246.559
15	42.13	42.13	49.07	41.46	38.98	sp|P04264|K2C1_HUMAN	Keratin, type II cytoskeletal 1 OS=Homo sapiens GN=KRT1 PE=1 SV=6			0	99	SLDLDSIIAEVK				-0.000614696	1301.71	651.861	1301.71	651.861	2	17	3.1.1.1086.11	15.3716	1748.12	1728.55	15.39	0.09	658.617
15	42.13	42.13	49.07	41.46	38.98	sp|P04264|K2C1_HUMAN	Keratin, type II cytoskeletal 1 OS=Homo sapiens GN=KRT1 PE=1 SV=6			0	99	SLDLDSIIAEVK				-0.000614696	1301.71	651.861	1301.71	651.861	2	11	3.1.1.1088.10	15.431	1748.12	994.71	15.39	0.09	220.343
15	42.13	42.13	49.07	41.46	38.98	sp|P04264|K2C1_HUMAN	Keratin, type II cytoskeletal 1 OS=Homo sapiens GN=KRT1 PE=1 SV=6			0	99	SLDLDSIIAEVK				-0.000614696	1301.71	651.861	1301.71	651.861	2	4	3.1.1.1091.13	15.5235	1748.12	178.71	15.39	0.09	117.578
15	42.13	42.13	49.07	41.46	38.98	sp|P04264|K2C1_HUMAN	Keratin, type II cytoskeletal 1 OS=Homo sapiens GN=KRT1 PE=1 SV=6			0	99	SLDLDSIIAEVK				-0.00174745	1301.71	651.86	1301.71	651.861	2	7	5.1.1.1068.9	15.3035	1271.93	570.82	15.36	0.09	210.906
15	42.13	42.13	49.07	41.46	38.98	sp|P04264|K2C1_HUMAN	Keratin, type II cytoskeletal 1 OS=Homo sapiens GN=KRT1 PE=1 SV=6			0	99	SLDLDSIIAEVK				-0.00174745	1301.71	651.86	1301.71	651.861	2	16	5.1.1.1069.11	15.3358	1271.93	1051.54	15.36	0.09	345.129
15	42.13	42.13	49.07	41.46	38.98	sp|P04264|K2C1_HUMAN	Keratin, type II cytoskeletal 1 OS=Homo sapiens GN=KRT1 PE=1 SV=6			0	99	SLDLDSIIAEVK				-0.00174745	1301.71	651.86	1301.71	651.861	2	10	5.1.1.1071.13	15.3984	1271.93	1048.49	15.36	0.09	361.846
15	42.13	42.13	49.07	41.46	38.98	sp|P04264|K2C1_HUMAN	Keratin, type II cytoskeletal 1 OS=Homo sapiens GN=KRT1 PE=1 SV=6			0	99	SLDLDSIIAEVK				-0.00164879	1301.71	651.86	1301.71	651.861	2	16	6.1.1.1023.15	15.3338	6882.24	2960.15	15.41	0.09	690.076
15	42.13	42.13	49.07	41.46	38.98	sp|P04264|K2C1_HUMAN	Keratin, type II cytoskeletal 1 OS=Homo sapiens GN=KRT1 PE=1 SV=6			0	99	SLDLDSIIAEVK				-0.00164879	1301.71	651.86	1301.71	651.861	2	20	6.1.1.1024.17	15.3651	6882.24	5546.27	15.41	0.09	1814.65
15	42.13	42.13	49.07	41.46	38.98	sp|P04264|K2C1_HUMAN	Keratin, type II cytoskeletal 1 OS=Homo sapiens GN=KRT1 PE=1 SV=6			0	99	SLDLDSIIAEVK				-0.00179669	1301.71	434.909	1301.71	434.91	3	6	6.1.1.1025.6	15.3857	508.84	478.16	15.41	0.09	215.1
15	42.13	42.13	49.07	41.46	38.98	sp|P04264|K2C1_HUMAN	Keratin, type II cytoskeletal 1 OS=Homo sapiens GN=KRT1 PE=1 SV=6			0	99	SLDLDSIIAEVK				-0.00164879	1301.71	651.86	1301.71	651.861	2	19	6.1.1.1026.16	15.4241	6882.24	5866	15.41	0.09	1458.77
15	42.13	42.13	49.07	41.46	38.98	sp|P04264|K2C1_HUMAN	Keratin, type II cytoskeletal 1 OS=Homo sapiens GN=KRT1 PE=1 SV=6			0	99	SLDLDSIIAEVK				-0.00179669	1301.71	434.909	1301.71	434.91	3	7	6.1.1.1027.5	15.4452	508.84	338.99	15.41	0.09	180.496
15	42.13	42.13	49.07	41.46	38.98	sp|P04264|K2C1_HUMAN	Keratin, type II cytoskeletal 1 OS=Homo sapiens GN=KRT1 PE=1 SV=6			0	99	SLDLDSIIAEVK				-0.00164879	1301.71	651.86	1301.71	651.861	2	11	6.1.1.1029.17	15.5158	6882.24	1173.26	15.41	0.09	281.163
15	42.13	42.13	49.07	41.46	38.98	sp|P04264|K2C1_HUMAN	Keratin, type II cytoskeletal 1 OS=Homo sapiens GN=KRT1 PE=1 SV=6			0	99	SLDLDSIIAEVK				-0.00164879	1301.71	651.86	1301.71	651.861	2	9	6.1.1.1032.16	15.6064	6882.24	428.52	15.41	0.09	155.329
15	42.13	42.13	49.07	41.46	38.98	sp|P04264|K2C1_HUMAN	Keratin, type II cytoskeletal 1 OS=Homo sapiens GN=KRT1 PE=1 SV=6			0	99	SLDLDSIIAEVK				-0.000919796	1301.71	651.861	1301.71	651.861	2	16	7.1.1.1031.13	15.3415	2307.51	1458.1	15.39	0.06	414.338
15	42.13	42.13	49.07	41.46	38.98	sp|P04264|K2C1_HUMAN	Keratin, type II cytoskeletal 1 OS=Homo sapiens GN=KRT1 PE=1 SV=6			0	99	SLDLDSIIAEVK				-0.000919796	1301.71	651.861	1301.71	651.861	2	17	7.1.1.1032.11	15.3701	2307.51	2096.69	15.39	0.06	793.141
15	42.13	42.13	49.07	41.46	38.98	sp|P04264|K2C1_HUMAN	Keratin, type II cytoskeletal 1 OS=Homo sapiens GN=KRT1 PE=1 SV=6			0	99	SLDLDSIIAEVK				-0.000919796	1301.71	651.861	1301.71	651.861	2	15	7.1.1.1034.10	15.4297	2307.51	1627.93	15.39	0.06	384.977
15	42.13	42.13	49.07	41.46	38.98	sp|P04264|K2C1_HUMAN	Keratin, type II cytoskeletal 1 OS=Homo sapiens GN=KRT1 PE=1 SV=6			0	99	SLDLDSIIAEVK				-0.000919796	1301.71	651.861	1301.71	651.861	2	5	7.1.1.1037.11	15.5205	2307.51	306.87	15.39	0.06	134.356
15	42.13	42.13	49.07	41.46	38.98	sp|P04264|K2C1_HUMAN	Keratin, type II cytoskeletal 1 OS=Homo sapiens GN=KRT1 PE=1 SV=6			0	99	SLDLDSIIAEVK				-0.00306169	1301.7	651.86	1301.71	651.861	2	20	1.1.1.997.12	15.323	27979	12700.8	15.37	0.09	2875.7
15	42.13	42.13	49.07	41.46	38.98	sp|P04264|K2C1_HUMAN	Keratin, type II cytoskeletal 1 OS=Homo sapiens GN=KRT1 PE=1 SV=6			0	99	SLDLDSIIAEVK				-0.00306169	1301.7	651.86	1301.71	651.861	2	20	1.1.1.998.11	15.3522	27979	22687.1	15.37	0.09	6090.68
15	42.13	42.13	49.07	41.46	38.98	sp|P04264|K2C1_HUMAN	Keratin, type II cytoskeletal 1 OS=Homo sapiens GN=KRT1 PE=1 SV=6			0	99	SLDLDSIIAEVK				-0.00446931	1301.7	434.908	1301.71	434.91	3	13	1.1.1.999.5	15.377	1274.95	1274.03	15.37	0.09	654.673
15	42.13	42.13	49.07	41.46	38.98	sp|P04264|K2C1_HUMAN	Keratin, type II cytoskeletal 1 OS=Homo sapiens GN=KRT1 PE=1 SV=6			0	99	SLDLDSIIAEVK				-0.00306169	1301.7	651.86	1301.71	651.861	2	21	1.1.1.1000.8	15.4092	27979	23911.4	15.37	0.09	5883.65
15	42.13	42.13	49.07	41.46	38.98	sp|P04264|K2C1_HUMAN	Keratin, type II cytoskeletal 1 OS=Homo sapiens GN=KRT1 PE=1 SV=6			0	99	SLDLDSIIAEVK				-0.00306169	1301.7	651.86	1301.71	651.861	2	15	1.1.1.1003.9	15.4995	27979	3790.99	15.37	0.09	904.644
15	42.13	42.13	49.07	41.46	38.98	sp|P04264|K2C1_HUMAN	Keratin, type II cytoskeletal 1 OS=Homo sapiens GN=KRT1 PE=1 SV=6			0	99	SLDLDSIIAEVK				-0.00306169	1301.7	651.86	1301.71	651.861	2	12	1.1.1.1006.6	15.5852	27979	1320.6	15.37	0.09	341.983
15	42.13	42.13	49.07	41.46	38.98	sp|P04264|K2C1_HUMAN	Keratin, type II cytoskeletal 1 OS=Homo sapiens GN=KRT1 PE=1 SV=6			0	99	SLDLDSIIAEVK				-0.00306169	1301.7	651.86	1301.71	651.861	2	6	1.1.1.1018.10	15.9323	27979	311.58	15.37	0.09	130.162
15	42.13	42.13	49.07	41.46	38.98	sp|P04264|K2C1_HUMAN	Keratin, type II cytoskeletal 1 OS=Homo sapiens GN=KRT1 PE=1 SV=6			0	99	SLDLDSIIAEVK				-0.00251408	1301.71	651.86	1301.71	651.861	2	16	2.1.1.1081.15	15.3375	4770.55	3535.24	15.38	0.09	1093.35
15	42.13	42.13	49.07	41.46	38.98	sp|P04264|K2C1_HUMAN	Keratin, type II cytoskeletal 1 OS=Homo sapiens GN=KRT1 PE=1 SV=6			0	99	SLDLDSIIAEVK				-0.00251408	1301.71	651.86	1301.71	651.861	2	16	2.1.1.1082.16	15.3682	4770.55	4568.92	15.38	0.09	1479.69
15	42.13	42.13	49.07	41.46	38.98	sp|P04264|K2C1_HUMAN	Keratin, type II cytoskeletal 1 OS=Homo sapiens GN=KRT1 PE=1 SV=6			0	99	SLDLDSIIAEVK				-0.00251408	1301.71	651.86	1301.71	651.861	2	15	2.1.1.1084.11	15.4227	4770.55	2938.51	15.38	0.09	612.928
15	42.13	42.13	49.07	41.46	38.98	sp|P04264|K2C1_HUMAN	Keratin, type II cytoskeletal 1 OS=Homo sapiens GN=KRT1 PE=1 SV=6			0	99	SLDLDSIIAEVK				-0.00251408	1301.71	651.86	1301.71	651.861	2	8	2.1.1.1087.12	15.5108	4770.55	569.07	15.38	0.09	188.885
15	42.13	42.13	49.07	41.46	38.98	sp|P04264|K2C1_HUMAN	Keratin, type II cytoskeletal 1 OS=Homo sapiens GN=KRT1 PE=1 SV=6			0	99	SLDLDSIIAEVK				-0.00251408	1301.71	651.86	1301.71	651.861	2	6	2.1.1.1090.8	15.5944	4770.55	134.11	15.38	0.09	153.232
15	42.13	42.13	49.07	41.46	38.98	sp|P04264|K2C1_HUMAN	Keratin, type II cytoskeletal 1 OS=Homo sapiens GN=KRT1 PE=1 SV=6			0	99	SLDLDSIIAEVK				-0.00588014	1301.7	651.858	1301.71	651.861	2	12	4.1.1.1036.13	15.3539	1363.69	1120.86	15.37	0.09	319.962
15	42.13	42.13	49.07	41.46	38.98	sp|P04264|K2C1_HUMAN	Keratin, type II cytoskeletal 1 OS=Homo sapiens GN=KRT1 PE=1 SV=6			0	99	SLDLDSIIAEVK				-0.00588014	1301.7	651.858	1301.71	651.861	2	16	4.1.1.1037.13	15.3842	1363.69	1352.62	15.37	0.09	402.804
15	42.13	42.13	49.07	41.46	38.98	sp|P04264|K2C1_HUMAN	Keratin, type II cytoskeletal 1 OS=Homo sapiens GN=KRT1 PE=1 SV=6			0	99	SLDLDSIIAEVK				-0.00588014	1301.7	651.858	1301.71	651.861	2	9	4.1.1.1039.6	15.4389	1363.69	794.34	15.37	0.09	194.128
15	42.13	42.13	49.07	41.46	38.98	sp|P04264|K2C1_HUMAN	Keratin, type II cytoskeletal 1 OS=Homo sapiens GN=KRT1 PE=1 SV=6			0	45.29	SLDLDSIIAEVK				-0.00174745	1301.71	651.86	1301.71	651.861	2	5	5.1.1.1067.16	15.2788	1271.93	268.09	15.36	0.09	151.134
15	42.13	42.13	49.07	41.46	38.98	sp|P04264|K2C1_HUMAN	Keratin, type II cytoskeletal 1 OS=Homo sapiens GN=KRT1 PE=1 SV=6			0	99	SLNNQFASFIDK				-0.0040689	1382.68	692.347	1382.68	692.349	2	7	3.1.1.998.12	12.7741	477.04	439.45	12.79	0.09	198.322
15	42.13	42.13	49.07	41.46	38.98	sp|P04264|K2C1_HUMAN	Keratin, type II cytoskeletal 1 OS=Homo sapiens GN=KRT1 PE=1 SV=6			0	99	SLNNQFASFIDK				-0.00100169	1382.68	692.348	1382.68	692.349	2	10	5.1.1.984.13	12.7666	591.82	556.5	12.78	0.12	255.996
15	42.13	42.13	49.07	41.46	38.98	sp|P04264|K2C1_HUMAN	Keratin, type II cytoskeletal 1 OS=Homo sapiens GN=KRT1 PE=1 SV=6			0	99	SLNNQFASFIDK				-0.00240233	1382.68	692.348	1382.68	692.349	2	9	7.1.1.943.12	12.7552	904.31	717.9	12.8	0.09	312.622
15	42.13	42.13	49.07	41.46	38.98	sp|P04264|K2C1_HUMAN	Keratin, type II cytoskeletal 1 OS=Homo sapiens GN=KRT1 PE=1 SV=6			0	99	SLNNQFASFIDK				-0.00240233	1382.68	692.348	1382.68	692.349	2	9	7.1.1.944.13	12.7859	904.31	891.45	12.8	0.09	400.706
15	42.13	42.13	49.07	41.46	38.98	sp|P04264|K2C1_HUMAN	Keratin, type II cytoskeletal 1 OS=Homo sapiens GN=KRT1 PE=1 SV=6			0	99	SLNNQFASFIDK				-0.00252957	1382.68	692.347	1382.68	692.349	2	14	1.1.1.908.14	12.7176	7437.48	1952.52	12.79	0.09	419.582
15	42.13	42.13	49.07	41.46	38.98	sp|P04264|K2C1_HUMAN	Keratin, type II cytoskeletal 1 OS=Homo sapiens GN=KRT1 PE=1 SV=6			0	99	SLNNQFASFIDK				-0.00252957	1382.68	692.347	1382.68	692.349	2	14	1.1.1.909.12	12.7456	7437.48	4228.52	12.79	0.09	1186.82
15	42.13	42.13	49.07	41.46	38.98	sp|P04264|K2C1_HUMAN	Keratin, type II cytoskeletal 1 OS=Homo sapiens GN=KRT1 PE=1 SV=6			0	99	SLNNQFASFIDK				-0.00252957	1382.68	692.347	1382.68	692.349	2	18	1.1.1.911.12	12.805	7437.48	7170.41	12.79	0.09	2134.13
15	42.13	42.13	49.07	41.46	38.98	sp|P04264|K2C1_HUMAN	Keratin, type II cytoskeletal 1 OS=Homo sapiens GN=KRT1 PE=1 SV=6			0	99	SLNNQFASFIDK				-0.00150767	1382.68	692.348	1382.68	692.349	2	10	6.1.1.935.16	12.7424	2278.73	1289.06	12.79	0.09	403.918
15	42.13	42.13	49.07	41.46	38.98	sp|P04264|K2C1_HUMAN	Keratin, type II cytoskeletal 1 OS=Homo sapiens GN=KRT1 PE=1 SV=6			0	99	SLNNQFASFIDK				-0.00150767	1382.68	692.348	1382.68	692.349	2	13	6.1.1.936.17	12.7722	2278.73	2014.75	12.79	0.09	766.376
15	42.13	42.13	49.07	41.46	38.98	sp|P04264|K2C1_HUMAN	Keratin, type II cytoskeletal 1 OS=Homo sapiens GN=KRT1 PE=1 SV=6			0	99	SLNNQFASFIDK				-0.00150767	1382.68	692.348	1382.68	692.349	2	18	6.1.1.938.5	12.8262	2278.73	1845.31	12.79	0.09	716.603
15	42.13	42.13	49.07	41.46	38.98	sp|P04264|K2C1_HUMAN	Keratin, type II cytoskeletal 1 OS=Homo sapiens GN=KRT1 PE=1 SV=6			0	99	SLNNQFASFIDK				-0.00150767	1382.68	692.348	1382.68	692.349	2	15	6.1.1.939.9	12.8577	2278.73	1163.92	12.79	0.09	439.835
15	42.13	42.13	49.07	41.46	38.98	sp|P04264|K2C1_HUMAN	Keratin, type II cytoskeletal 1 OS=Homo sapiens GN=KRT1 PE=1 SV=6			0	99	SLNNQFASFIDK				-0.00150767	1382.68	692.348	1382.68	692.349	2	17	6.1.1.941.2	12.9093	2278.73	609.17	12.79	0.09	262.767
15	42.13	42.13	49.07	41.46	38.98	sp|P04264|K2C1_HUMAN	Keratin, type II cytoskeletal 1 OS=Homo sapiens GN=KRT1 PE=1 SV=6			0	99	SLNNQFASFIDK				-0.00150767	1382.68	692.348	1382.68	692.349	2	11	6.1.1.944.3	12.9893	2278.73	400.92	12.79	0.09	202.947
15	42.13	42.13	49.07	41.46	38.98	sp|P04264|K2C1_HUMAN	Keratin, type II cytoskeletal 1 OS=Homo sapiens GN=KRT1 PE=1 SV=6			0	99	SLNNQFASFIDK				-0.00252957	1382.68	692.347	1382.68	692.349	2	13	1.1.1.914.10	12.8894	7437.48	2238.61	12.79	0.09	563.243
15	42.13	42.13	49.07	41.46	38.98	sp|P04264|K2C1_HUMAN	Keratin, type II cytoskeletal 1 OS=Homo sapiens GN=KRT1 PE=1 SV=6			0	99	SLNNQFASFIDK				-0.00252957	1382.68	692.347	1382.68	692.349	2	9	1.1.1.917.9	12.9747	7437.48	968.57	12.79	0.09	387.141
15	42.13	42.13	49.07	41.46	38.98	sp|P04264|K2C1_HUMAN	Keratin, type II cytoskeletal 1 OS=Homo sapiens GN=KRT1 PE=1 SV=6			0	99	SLNNQFASFIDK				-0.00252957	1382.68	692.347	1382.68	692.349	2	7	1.1.1.923.11	13.1496	7437.48	472.41	12.79	0.09	213.003
15	42.13	42.13	49.07	41.46	38.98	sp|P04264|K2C1_HUMAN	Keratin, type II cytoskeletal 1 OS=Homo sapiens GN=KRT1 PE=1 SV=6			0	99	SLNNQFASFIDK				-0.00100169	1382.68	692.348	1382.68	692.349	2	7	5.1.1.983.12	12.7354	591.82	419.17	12.78	0.12	209.857
15	42.13	42.13	49.07	41.46	38.98	sp|P04264|K2C1_HUMAN	Keratin, type II cytoskeletal 1 OS=Homo sapiens GN=KRT1 PE=1 SV=6			0	99	SLNNQFASFIDK				0.00554224	1382.69	692.352	1382.68	692.349	2	9	2.1.1.992.11	12.7751	812.2	724.04	12.79	0.06	340.935
15	42.13	42.13	49.07	41.46	38.98	sp|P04264|K2C1_HUMAN	Keratin, type II cytoskeletal 1 OS=Homo sapiens GN=KRT1 PE=1 SV=6			0	96	SLNNQFASFIDK				0.00554224	1382.69	692.352	1382.68	692.349	2	6	2.1.1.991.10	12.7447	812.2	465.38	12.79	0.06	195.172
15	42.13	42.13	49.07	41.46	38.98	sp|P04264|K2C1_HUMAN	Keratin, type II cytoskeletal 1 OS=Homo sapiens GN=KRT1 PE=1 SV=6			0	83.65	SLNNQFASFIDK				-0.00252957	1382.68	692.347	1382.68	692.349	2	5	1.1.1.920.12	13.0634	7437.48	499.61	12.79	0.09	221.392
15	42.13	42.13	49.07	41.46	38.98	sp|P04264|K2C1_HUMAN	Keratin, type II cytoskeletal 1 OS=Homo sapiens GN=KRT1 PE=1 SV=6			0	17.79	SLNNQFASFIDK				-0.00150767	1382.68	692.348	1382.68	692.349	2	3	6.1.1.946.11	13.0513	2278.73	274.32	12.79	0.09	149.037
15	42.13	42.13	49.07	41.46	38.98	sp|P04264|K2C1_HUMAN	Keratin, type II cytoskeletal 1 OS=Homo sapiens GN=KRT1 PE=1 SV=6			0	99	SLNNQFASFIDKVR			missed K-V@12	0.00180341	1637.85	546.959	1637.85	546.958	3	12	1.1.1.926.3	13.2309	7651.22	5299.43	13.28	0.09	1535.02
15	42.13	42.13	49.07	41.46	38.98	sp|P04264|K2C1_HUMAN	Keratin, type II cytoskeletal 1 OS=Homo sapiens GN=KRT1 PE=1 SV=6			0	99	SLNNQFASFIDKVR			missed K-V@12	0.00180341	1637.85	546.959	1637.85	546.958	3	11	1.1.1.927.3	13.2594	7651.22	7339.93	13.28	0.09	2163.84
15	42.13	42.13	49.07	41.46	38.98	sp|P04264|K2C1_HUMAN	Keratin, type II cytoskeletal 1 OS=Homo sapiens GN=KRT1 PE=1 SV=6			0	99	SLNNQFASFIDKVR			missed K-V@12	0.00180341	1637.85	546.959	1637.85	546.958	3	10	1.1.1.929.4	13.3174	7651.22	5178.43	13.28	0.09	1174.49
15	42.13	42.13	49.07	41.46	38.98	sp|P04264|K2C1_HUMAN	Keratin, type II cytoskeletal 1 OS=Homo sapiens GN=KRT1 PE=1 SV=6			0	99	THNLEPYFESFINNLR				-0.00944002	1992.96	665.327	1992.97	665.33	3	10	3.1.1.1077.10	15.1004	551.8	365.5	15.15	0.12	176.301
15	42.13	42.13	49.07	41.46	38.98	sp|P04264|K2C1_HUMAN	Keratin, type II cytoskeletal 1 OS=Homo sapiens GN=KRT1 PE=1 SV=6			0	99	THNLEPYFESFINNLR				-0.00944002	1992.96	665.327	1992.97	665.33	3	9	3.1.1.1078.13	15.1332	551.8	507.3	15.15	0.12	194.128
15	42.13	42.13	49.07	41.46	38.98	sp|P04264|K2C1_HUMAN	Keratin, type II cytoskeletal 1 OS=Homo sapiens GN=KRT1 PE=1 SV=6			0	99	THNLEPYFESFINNLR				-0.00799604	1992.96	665.328	1992.97	665.33	3	8	5.1.1.1062.11	15.1228	450.09	401.84	15.14	0.12	174.204
15	42.13	42.13	49.07	41.46	38.98	sp|P04264|K2C1_HUMAN	Keratin, type II cytoskeletal 1 OS=Homo sapiens GN=KRT1 PE=1 SV=6			0	99	THNLEPYFESFINNLR				-0.00799604	1992.96	665.328	1992.97	665.33	3	11	5.1.1.1063.14	15.1557	450.09	420.39	15.14	0.12	193.079
15	42.13	42.13	49.07	41.46	38.98	sp|P04264|K2C1_HUMAN	Keratin, type II cytoskeletal 1 OS=Homo sapiens GN=KRT1 PE=1 SV=6			0	99	THNLEPYFESFINNLR				0.00398506	1992.97	665.332	1992.97	665.33	3	12	7.1.1.1024.10	15.132	743.84	626.8	15.15	0.09	278.017
15	42.13	42.13	49.07	41.46	38.98	sp|P04264|K2C1_HUMAN	Keratin, type II cytoskeletal 1 OS=Homo sapiens GN=KRT1 PE=1 SV=6			0	99	THNLEPYFESFINNLR				0.00398506	1992.97	665.332	1992.97	665.33	3	15	7.1.1.1025.14	15.1655	743.84	706.22	15.15	0.09	287.455
15	42.13	42.13	49.07	41.46	38.98	sp|P04264|K2C1_HUMAN	Keratin, type II cytoskeletal 1 OS=Homo sapiens GN=KRT1 PE=1 SV=6			0	99	THNLEPYFESFINNLR				-0.000234372	1992.97	665.33	1992.97	665.33	3	14	1.1.1.989.15	15.0851	7285.56	2876.31	15.16	0.12	683.834
15	42.13	42.13	49.07	41.46	38.98	sp|P04264|K2C1_HUMAN	Keratin, type II cytoskeletal 1 OS=Homo sapiens GN=KRT1 PE=1 SV=6			0	99	THNLEPYFESFINNLR				-0.000234372	1992.97	665.33	1992.97	665.33	3	19	1.1.1.990.12	15.1129	7285.56	5116.67	15.16	0.12	1664.05
15	42.13	42.13	49.07	41.46	38.98	sp|P04264|K2C1_HUMAN	Keratin, type II cytoskeletal 1 OS=Homo sapiens GN=KRT1 PE=1 SV=6			0	99	THNLEPYFESFINNLR				-0.000234372	1992.97	665.33	1992.97	665.33	3	20	1.1.1.992.14	15.175	7285.56	6632.77	15.16	0.12	2031.8
15	42.13	42.13	49.07	41.46	38.98	sp|P04264|K2C1_HUMAN	Keratin, type II cytoskeletal 1 OS=Homo sapiens GN=KRT1 PE=1 SV=6			0	99	THNLEPYFESFINNLR				-0.000234372	1992.97	665.33	1992.97	665.33	3	13	1.1.1.995.10	15.2609	7285.56	1799.67	15.16	0.12	504.52
15	42.13	42.13	49.07	41.46	38.98	sp|P04264|K2C1_HUMAN	Keratin, type II cytoskeletal 1 OS=Homo sapiens GN=KRT1 PE=1 SV=6			0	99	THNLEPYFESFINNLR				0.00122206	1992.97	665.331	1992.97	665.33	3	14	2.1.1.1073.11	15.1018	1205.74	861.08	15.15	0.12	319.962
15	42.13	42.13	49.07	41.46	38.98	sp|P04264|K2C1_HUMAN	Keratin, type II cytoskeletal 1 OS=Homo sapiens GN=KRT1 PE=1 SV=6			0	99	THNLEPYFESFINNLR				0.00122206	1992.97	665.331	1992.97	665.33	3	14	2.1.1.1074.15	15.1348	1205.74	1151.22	15.15	0.12	449.992
15	42.13	42.13	49.07	41.46	38.98	sp|P04264|K2C1_HUMAN	Keratin, type II cytoskeletal 1 OS=Homo sapiens GN=KRT1 PE=1 SV=6			0	99	THNLEPYFESFINNLR				0.00122206	1992.97	665.331	1992.97	665.33	3	9	2.1.1.1076.10	15.1883	1205.74	825.13	15.15	0.12	300.039
15	42.13	42.13	49.07	41.46	38.98	sp|P04264|K2C1_HUMAN	Keratin, type II cytoskeletal 1 OS=Homo sapiens GN=KRT1 PE=1 SV=6			0	98.49	THNLEPYFESFINNLR				-0.024821	1992.94	997.48	1992.97	997.492	2	6	1.1.1.991.20	15.1499	890.46	865.1	15.16	0.12	311.224
15	42.13	42.13	49.07	41.46	38.98	sp|P04264|K2C1_HUMAN	Keratin, type II cytoskeletal 1 OS=Homo sapiens GN=KRT1 PE=1 SV=6			0	99	THNLEPYFESFINNLRR			missed R-R@16	0.00347271	2149.07	538.276	2149.07	538.275	4	7	1.1.1.964.4	14.3387	3668.86	1034.13	14.42	0.12	319.957
15	42.13	42.13	49.07	41.46	38.98	sp|P04264|K2C1_HUMAN	Keratin, type II cytoskeletal 1 OS=Homo sapiens GN=KRT1 PE=1 SV=6			0	99	THNLEPYFESFINNLRR			missed R-R@16	0.00323716	2149.07	717.365	2149.07	717.364	3	8	1.1.1.966.14	14.4051	2114.1	1992.11	14.42	0.12	818.008
15	42.13	42.13	49.07	41.46	38.98	sp|P04264|K2C1_HUMAN	Keratin, type II cytoskeletal 1 OS=Homo sapiens GN=KRT1 PE=1 SV=6			0	17.48	THNLEPYFESFINNLRR			missed R-R@16	0.00347271	2149.07	538.276	2149.07	538.275	4	5	1.1.1.965.4	14.3677	3668.86	2280.67	14.42	0.12	692.223
15	42.13	42.13	49.07	41.46	38.98	sp|P04264|K2C1_HUMAN	Keratin, type II cytoskeletal 1 OS=Homo sapiens GN=KRT1 PE=1 SV=6			0	16.49	THNLEPYFESFINNLRR	Arg-loss@C-term		missed R-R@16	-0.00944002	1992.96	665.327	1992.97	665.33	3	7	3.1.1.1080.10	15.1906	551.8	399.76	15.15	0.12	207.76
15	42.13	42.13	49.07	41.46	38.98	sp|P04264|K2C1_HUMAN	Keratin, type II cytoskeletal 1 OS=Homo sapiens GN=KRT1 PE=1 SV=6			0	99	TNAENEFVTIK				-0.0102586	1264.62	633.317	1264.63	633.322	2	9	1.1.1.830.16	10.4474	992.78	972.53	10.46	0.18	422.727
15	42.13	42.13	49.07	41.46	38.98	sp|P04264|K2C1_HUMAN	Keratin, type II cytoskeletal 1 OS=Homo sapiens GN=KRT1 PE=1 SV=6			0	99	TNAENEFVTIK				-0.0102586	1264.62	633.317	1264.63	633.322	2	6	1.1.1.832.13	10.5039	992.78	787.89	10.46	0.18	285.358
15	42.13	42.13	49.07	41.46	38.98	sp|P04264|K2C1_HUMAN	Keratin, type II cytoskeletal 1 OS=Homo sapiens GN=KRT1 PE=1 SV=6			0	99	TNAENEFVTIKK			missed K-K@11	0.00682618	1392.73	465.251	1392.72	465.249	3	8	1.1.1.793.5	9.36545	1693.66	1308.25	9.39	0.09	624.058
15	42.13	42.13	49.07	41.46	38.98	sp|P04264|K2C1_HUMAN	Keratin, type II cytoskeletal 1 OS=Homo sapiens GN=KRT1 PE=1 SV=6			0	99	TNAENEFVTIKK			missed K-K@11	0.00957075	1392.73	465.252	1392.72	465.249	3	8	6.1.1.820.5	9.38048	755.37	741.48	9.37	0.21	364.005
15	42.13	42.13	49.07	41.46	38.98	sp|P04264|K2C1_HUMAN	Keratin, type II cytoskeletal 1 OS=Homo sapiens GN=KRT1 PE=1 SV=6			0	99	TNAENEFVTIKK			missed K-K@11	0.00106991	1392.73	465.249	1392.72	465.249	3	8	2.1.1.874.3	9.35797	366.71	362.35	9.36	0.09	194.128
15	42.13	42.13	49.07	41.46	38.98	sp|P04264|K2C1_HUMAN	Keratin, type II cytoskeletal 1 OS=Homo sapiens GN=KRT1 PE=1 SV=6			0	16.95	TNAENEFVTIKK			missed K-K@11	0.00682618	1392.73	465.251	1392.72	465.249	3	4	1.1.1.792.7	9.33707	1693.66	747.63	9.39	0.09	236.073
15	42.13	42.13	49.07	41.46	38.98	sp|P04264|K2C1_HUMAN	Keratin, type II cytoskeletal 1 OS=Homo sapiens GN=KRT1 PE=1 SV=6			0	16.95	TNAENEFVTIKK	Lys-loss@C-term		missed K-K@11	-0.0102586	1264.62	633.317	1264.63	633.322	2	10	1.1.1.829.14	10.4165	992.78	806.91	10.46	0.18	375.539
15	42.13	42.13	49.07	41.46	38.98	sp|P04264|K2C1_HUMAN	Keratin, type II cytoskeletal 1 OS=Homo sapiens GN=KRT1 PE=1 SV=6			0	16.95	TNAENEFVTIKK	Lys-loss@C-term		missed K-K@11	-0.0102586	1264.62	633.317	1264.63	633.322	2	9	1.1.1.830.16	10.4474	992.78	972.53	10.46	0.18	422.727
15	42.13	42.13	49.07	41.46	38.98	sp|P04264|K2C1_HUMAN	Keratin, type II cytoskeletal 1 OS=Homo sapiens GN=KRT1 PE=1 SV=6			0	99	WELLQQVDTSTR				-9.36041e-06	1474.74	738.378	1474.74	738.378	2	14	1.1.1.905.14	12.6301	7933	4772.2	12.68	0.09	1915.91
15	42.13	42.13	49.07	41.46	38.98	sp|P04264|K2C1_HUMAN	Keratin, type II cytoskeletal 1 OS=Homo sapiens GN=KRT1 PE=1 SV=6			0	99	WELLQQVDTSTR				-9.36041e-06	1474.74	738.378	1474.74	738.378	2	15	1.1.1.908.17	12.7201	7933	6244.85	12.68	0.09	2052.24
15	42.13	42.13	49.07	41.46	38.98	sp|P04264|K2C1_HUMAN	Keratin, type II cytoskeletal 1 OS=Homo sapiens GN=KRT1 PE=1 SV=6			0	99	WELLQQVDTSTR				-9.36041e-06	1474.74	738.378	1474.74	738.378	2	16	1.1.1.911.15	12.8075	7933	1371.71	12.68	0.09	590.507
15	42.13	42.13	49.07	41.46	38.98	sp|P04264|K2C1_HUMAN	Keratin, type II cytoskeletal 1 OS=Homo sapiens GN=KRT1 PE=1 SV=6			0	99	WELLQQVDTSTR				0.00269954	1474.74	738.38	1474.74	738.378	2	13	6.1.1.931.8	12.6211	3022.19	1252.04	12.7	0.09	537.277
15	42.13	42.13	49.07	41.46	38.98	sp|P04264|K2C1_HUMAN	Keratin, type II cytoskeletal 1 OS=Homo sapiens GN=KRT1 PE=1 SV=6			0	99	WELLQQVDTSTR				0.00269954	1474.74	738.38	1474.74	738.378	2	15	6.1.1.932.17	12.657	3022.19	2499.66	12.7	0.09	963.717
15	42.13	42.13	49.07	41.46	38.98	sp|P04264|K2C1_HUMAN	Keratin, type II cytoskeletal 1 OS=Homo sapiens GN=KRT1 PE=1 SV=6			0	99	WELLQQVDTSTR				0.00269954	1474.74	738.38	1474.74	738.378	2	16	6.1.1.934.11	12.7095	3022.19	2751.1	12.7	0.09	936.602
15	42.13	42.13	49.07	41.46	38.98	sp|P04264|K2C1_HUMAN	Keratin, type II cytoskeletal 1 OS=Homo sapiens GN=KRT1 PE=1 SV=6			0	99	WELLQQVDTSTR				0.00202847	1474.74	492.589	1474.74	492.588	3	11	1.1.1.906.4	12.6507	1346.2	1015.53	12.68	0.09	448.943
15	42.13	42.13	49.07	41.46	38.98	sp|P04264|K2C1_HUMAN	Keratin, type II cytoskeletal 1 OS=Homo sapiens GN=KRT1 PE=1 SV=6			0	99	WELLQQVDTSTR				0.00202847	1474.74	492.589	1474.74	492.588	3	9	1.1.1.907.2	12.6781	1346.2	1342.19	12.68	0.09	394.481
15	42.13	42.13	49.07	41.46	38.98	sp|P04264|K2C1_HUMAN	Keratin, type II cytoskeletal 1 OS=Homo sapiens GN=KRT1 PE=1 SV=6			0	99	WELLQQVDTSTR				0.00269954	1474.74	738.38	1474.74	738.378	2	9	6.1.1.937.13	12.798	3022.19	587.91	12.7	0.09	332.546
15	42.13	42.13	49.07	41.46	38.98	sp|P04264|K2C1_HUMAN	Keratin, type II cytoskeletal 1 OS=Homo sapiens GN=KRT1 PE=1 SV=6			0	99	WELLQQVDTSTR				0.00202847	1474.74	492.589	1474.74	492.588	3	5	1.1.1.910.4	12.7685	1346.2	375.23	12.68	0.09	176.301
15	42.13	42.13	49.07	41.46	38.98	sp|P04264|K2C1_HUMAN	Keratin, type II cytoskeletal 1 OS=Homo sapiens GN=KRT1 PE=1 SV=6			0	99	WELLQQVDTSTR				-0.00532998	1474.74	738.375	1474.74	738.378	2	7	2.1.1.992.14	12.7775	1892.05	532.08	12.68	0.12	240.267
15	42.13	42.13	49.07	41.46	38.98	sp|P04264|K2C1_HUMAN	Keratin, type II cytoskeletal 1 OS=Homo sapiens GN=KRT1 PE=1 SV=6			0	86.02	WELLQQVDTSTR				-0.00733323	1474.73	738.374	1474.74	738.378	2	5	5.1.1.980.13	12.6455	660.63	605.58	12.66	0.27	340.812
15	42.13	42.13	49.07	41.46	38.98	sp|P04264|K2C1_HUMAN	Keratin, type II cytoskeletal 1 OS=Homo sapiens GN=KRT1 PE=1 SV=6			0	23.91	WELLQQVDTSTR				-0.00636266	1474.74	738.375	1474.74	738.378	2	5	7.1.1.942.13	12.7259	1194.27	742.03	12.68	0.12	440.554
15	42.13	42.13	49.07	41.46	38.98	sp|P04264|K2C1_HUMAN	Keratin, type II cytoskeletal 1 OS=Homo sapiens GN=KRT1 PE=1 SV=6			0	99	YEELQITAGR				-0.00264181	1178.59	590.303	1178.59	590.304	2	11	6.1.1.847.12	10.1871	1560.28	1492.48	10.17	0.12	686.997
15	42.13	42.13	49.07	41.46	38.98	sp|P04264|K2C1_HUMAN	Keratin, type II cytoskeletal 1 OS=Homo sapiens GN=KRT1 PE=1 SV=6			0	99	YEELQITAGR				-0.00128734	1178.59	590.303	1178.59	590.304	2	9	1.1.1.827.11	10.3555	4076.44	760.15	10.17	0.09	418.528
15	42.13	42.13	49.07	41.46	38.98	sp|P04264|K2C1_HUMAN	Keratin, type II cytoskeletal 1 OS=Homo sapiens GN=KRT1 PE=1 SV=6			0	17.19	YEELQITAGR				-0.00128734	1178.59	590.303	1178.59	590.304	2	5	1.1.1.830.13	10.4449	4076.44	560.42	10.17	0.09	391.269
15	42.13	42.13	49.07	41.46	38.98	sp|P04264|K2C1_HUMAN	Keratin, type II cytoskeletal 1 OS=Homo sapiens GN=KRT1 PE=1 SV=6			0	16.95	YEELQITAGR				-0.00128734	1178.59	590.303	1178.59	590.304	2	4	1.1.1.839.11	10.7108	4076.44	249.84	10.17	0.09	219.295
16	40.46	40.46	52.7	46.79	46.79	sp|Q04951|SCW10_YEAST	Probable family 17 glucosidase SCW10 OS=Saccharomyces cerevisiae (strain ATCC 204508 / S288c) OX=559292 GN=SCW10 PE=1 SV=1			2	99	ANQEAAISSIK				-0.00163065	1130.59	566.303	1130.59	566.304	2	12	3.1.1.874.8	9.15547	1462.03	1195.44	9.18	0.09	534.93
16	40.46	40.46	52.7	46.79	46.79	sp|Q04951|SCW10_YEAST	Probable family 17 glucosidase SCW10 OS=Saccharomyces cerevisiae (strain ATCC 204508 / S288c) OX=559292 GN=SCW10 PE=1 SV=1			2	99	DVVITETGWPSK				-0.000935499	1330.68	666.345	1330.68	666.346	2	14	3.1.1.961.13	11.6976	798.45	737.03	11.71	0.12	281.163
16	40.46	40.46	52.7	46.79	46.79	sp|Q04951|SCW10_YEAST	Probable family 17 glucosidase SCW10 OS=Saccharomyces cerevisiae (strain ATCC 204508 / S288c) OX=559292 GN=SCW10 PE=1 SV=1			2	99	DVVITETGWPSKGDTYGEAVPSK			missed K-G@12	-0.00303047	2435.18	812.735	2435.19	812.736	3	29	2.1.1.951.17	11.5961	16233	11050.9	11.64	0.12	4174
16	40.46	40.46	52.7	46.79	46.79	sp|Q04951|SCW10_YEAST	Probable family 17 glucosidase SCW10 OS=Saccharomyces cerevisiae (strain ATCC 204508 / S288c) OX=559292 GN=SCW10 PE=1 SV=1			2	99	DVVITETGWPSKGDTYGEAVPSKANQEAAISSIK			missed K-G@12; missed K-A@23	0.00842059	3547.78	887.951	3547.77	887.949	4	18	2.1.1.967.20	12.0588	9535.29	7793.13	12.04	0.09	2309.6
16	40.46	40.46	52.7	46.79	46.79	sp|Q04951|SCW10_YEAST	Probable family 17 glucosidase SCW10 OS=Saccharomyces cerevisiae (strain ATCC 204508 / S288c) OX=559292 GN=SCW10 PE=1 SV=1			2	99	GITYSPYNDDGSCK	Propionamide(C)@13			-0.00421745	1589.66	795.839	1589.67	795.841	2	15	2.1.1.874.19	9.37127	3342.15	2338.91	9.41	0.06	805.574
16	40.46	40.46	52.7	46.79	46.79	sp|Q04951|SCW10_YEAST	Probable family 17 glucosidase SCW10 OS=Saccharomyces cerevisiae (strain ATCC 204508 / S288c) OX=559292 GN=SCW10 PE=1 SV=1			2	99	IQDAVDTIK				-0.00232243	1001.54	501.776	1001.54	501.777	2	6	3.1.1.878.5	9.27305	957.91	743.78	9.3	0.09	272.774
16	40.46	40.46	52.7	46.79	46.79	sp|Q04951|SCW10_YEAST	Probable family 17 glucosidase SCW10 OS=Saccharomyces cerevisiae (strain ATCC 204508 / S288c) OX=559292 GN=SCW10 PE=1 SV=1			2	99	KDVVITETGWPSKGDTYGEAVPSK			missed K-D@1; missed K-G@13	0.0106214	2563.29	641.83	2563.28	641.827	4	7	7.1.1.867.13	10.5284	1024.9	883.18	10.54	0.09	427.971
16	40.46	40.46	52.7	46.79	46.79	sp|Q04951|SCW10_YEAST	Probable family 17 glucosidase SCW10 OS=Saccharomyces cerevisiae (strain ATCC 204508 / S288c) OX=559292 GN=SCW10 PE=1 SV=1			2	99	LFLGIYYVDK				-0.00530422	1229.66	615.839	1229.67	615.842	2	6	3.1.1.1056.9	14.4757	8743.54	239.1	14.11	0.12	118.627
16	40.46	40.46	52.7	46.79	46.79	sp|Q04951|SCW10_YEAST	Probable family 17 glucosidase SCW10 OS=Saccharomyces cerevisiae (strain ATCC 204508 / S288c) OX=559292 GN=SCW10 PE=1 SV=1			2	99	LFLGIYYVDKIQDAVDTIK			missed K-I@10	0.0067541	2213.21	738.742	2213.2	738.74	3	14	3.1.1.1122.10	16.4144	1564.13	898.06	16.37	0.09	198.802
16	40.46	40.46	52.7	46.79	46.79	sp|Q04951|SCW10_YEAST	Probable family 17 glucosidase SCW10 OS=Saccharomyces cerevisiae (strain ATCC 204508 / S288c) OX=559292 GN=SCW10 PE=1 SV=1			2	99	LYGVDCSQVENVLQAK	Propionamide(C)@6			0.012048	1835.92	612.981	1835.91	612.977	3	15	2.1.1.995.2	12.8545	11161	5499.27	12.91	0.09	749.878
16	40.46	40.46	52.7	46.79	46.79	sp|Q04951|SCW10_YEAST	Probable family 17 glucosidase SCW10 OS=Saccharomyces cerevisiae (strain ATCC 204508 / S288c) OX=559292 GN=SCW10 PE=1 SV=1			2	99	SALTSAGYTGSVVSVDTF			cleaved F-I@C-term	-0.00827242	1760.84	881.427	1760.85	881.431	2	14	7.1.1.993.18	14.2208	1072.2	1037.16	14.23	0.15	397.56
16	40.46	40.46	52.7	46.79	46.79	sp|Q04951|SCW10_YEAST	Probable family 17 glucosidase SCW10 OS=Saccharomyces cerevisiae (strain ATCC 204508 / S288c) OX=559292 GN=SCW10 PE=1 SV=1			2	99	SSCGSSAYLFTAFNDLWK	Propionamide(C)@3			0.0078272	2066.95	689.99	2066.94	689.988	3	12	3.1.1.1138.5	16.8829	1156.35	704.4	16.83	0.09	173.154
16	40.46	40.46	52.7	46.79	46.79	sp|Q04951|SCW10_YEAST	Probable family 17 glucosidase SCW10 OS=Saccharomyces cerevisiae (strain ATCC 204508 / S288c) OX=559292 GN=SCW10 PE=1 SV=1			2	99	SSCGSSAYLFTAFNDLWKDDGQYGVEK	Propionamide(C)@3		missed K-D@18	0.00903147	3058.37	1020.47	3058.37	1020.46	3	6	3.1.1.1104.21	15.899	2124.59	977.85	15.96	0.09	238.17
16	40.46	40.46	52.7	46.79	46.79	sp|Q04951|SCW10_YEAST	Probable family 17 glucosidase SCW10 OS=Saccharomyces cerevisiae (strain ATCC 204508 / S288c) OX=559292 GN=SCW10 PE=1 SV=1			2	99	STAQVASDLEQLTGF			cleaved F-D@C-term	-0.00778433	1565.75	783.882	1565.76	783.886	2	18	7.1.1.1062.12	16.254	2652.01	1828.83	16.3	0.09	797.086
16	40.46	40.46	52.7	46.79	46.79	sp|Q04951|SCW10_YEAST	Probable family 17 glucosidase SCW10 OS=Saccharomyces cerevisiae (strain ATCC 204508 / S288c) OX=559292 GN=SCW10 PE=1 SV=1			2	99	STAQVASDLEQLTGFDN			cleaved N-I@C-term	-0.0091168	1794.82	898.416	1794.83	898.421	2	12	7.1.1.1029.18	15.2855	1061.44	903.64	15.3	0.09	429.019
16	40.46	40.46	52.7	46.79	46.79	sp|Q04951|SCW10_YEAST	Probable family 17 glucosidase SCW10 OS=Saccharomyces cerevisiae (strain ATCC 204508 / S288c) OX=559292 GN=SCW10 PE=1 SV=1			2	99	STAQVASDLEQLTGFDNIR				0.00326027	2064.02	689.013	2064.01	689.011	3	5	3.1.1.1088.11	15.4318	10492.5	774.66	15.15	0.12	197.274
16	40.46	40.46	52.7	46.79	46.79	sp|Q04951|SCW10_YEAST	Probable family 17 glucosidase SCW10 OS=Saccharomyces cerevisiae (strain ATCC 204508 / S288c) OX=559292 GN=SCW10 PE=1 SV=1			2	99	STAQVASDLEQLTGFDNIRL			cleaved L-Y@C-term; missed R-L@19	0.00346816	2177.1	726.707	2177.1	726.706	3	18	7.1.1.1075.16	16.6321	3574.34	3426.18	16.64	0.09	1291.09
16	40.46	40.46	52.7	46.79	46.79	sp|Q04951|SCW10_YEAST	Probable family 17 glucosidase SCW10 OS=Saccharomyces cerevisiae (strain ATCC 204508 / S288c) OX=559292 GN=SCW10 PE=1 SV=1			2	99	VSVGNELVNGGSATTTQVGEYVSTAK	Deamidated(N)@9		cleaved T-V@N-term	0.0220276	2568.28	857.1	2568.26	857.092	3	15	2.1.1.969.21	12.117	1259.74	1252.81	12.12	0.09	576.875
16	40.46	40.46	52.7	46.79	46.79	sp|Q04951|SCW10_YEAST	Probable family 17 glucosidase SCW10 OS=Saccharomyces cerevisiae (strain ATCC 204508 / S288c) OX=559292 GN=SCW10 PE=1 SV=1			2	99	YGVDCSQVENVLQAK	Propionamide(C)@5		cleaved L-Y@N-term	0.00239425	1722.83	862.421	1722.82	862.42	2	18	2.1.1.963.20	11.9444	1365.92	1283.38	11.95	0.06	535.429
16	40.46	40.46	52.7	46.79	46.79	sp|Q04951|SCW10_YEAST	Probable family 17 glucosidase SCW10 OS=Saccharomyces cerevisiae (strain ATCC 204508 / S288c) OX=559292 GN=SCW10 PE=1 SV=1			2	99	YWGILSSD				-0.00474001	939.429	470.722	939.434	470.724	2	9	3.1.1.1043.4	14.0839	2193.12	2137.71	14.08	0.12	625.05
16	40.46	40.46	52.7	46.79	46.79	sp|Q04951|SCW10_YEAST	Probable family 17 glucosidase SCW10 OS=Saccharomyces cerevisiae (strain ATCC 204508 / S288c) OX=559292 GN=SCW10 PE=1 SV=1			0.312471	99	STAQVASDLEQL			cleaved L-T@C-term	-0.00153511	1260.62	631.316	1260.62	631.317	2	8	7.1.1.948.10	12.8996	1053.61	953.71	12.89	0.09	664.959
16	40.46	40.46	52.7	46.79	46.79	sp|Q04951|SCW10_YEAST	Probable family 17 glucosidase SCW10 OS=Saccharomyces cerevisiae (strain ATCC 204508 / S288c) OX=559292 GN=SCW10 PE=1 SV=1			0.140261	99	TGWPSKGDTYGEAVPSK			cleaved E-T@N-term; missed K-G@6	0.00202341	1778.85	593.957	1778.85	593.956	3	7	7.1.1.828.8	9.39177	1055.49	931.36	9.41	0.09	434.262
16	40.46	40.46	52.7	46.79	46.79	sp|Q04951|SCW10_YEAST	Probable family 17 glucosidase SCW10 OS=Saccharomyces cerevisiae (strain ATCC 204508 / S288c) OX=559292 GN=SCW10 PE=1 SV=1			0.00174067	97.02	GITYSPYNDDGSCKSTAQVASDL	Propionamide(C)@13		cleaved L-E@C-term; missed K-S@14	0.013788	2462.1	821.709	2462.09	821.704	3	8	4.1.1.906.20	11.4954	912.1	818.65	11.51	0.09	418.533
16	40.46	40.46	52.7	46.79	46.79	sp|Q04951|SCW10_YEAST	Probable family 17 glucosidase SCW10 OS=Saccharomyces cerevisiae (strain ATCC 204508 / S288c) OX=559292 GN=SCW10 PE=1 SV=1			0.00130485	99	YGVDCSQVENVL	Propionamide(C)@5		cleaved L-Y@N-term; cleaved L-Q@C-term	-0.000529331	1395.63	698.824	1395.63	698.824	2	6	7.1.1.948.13	12.9021	669.96	634.21	12.92	0.12	245.51
16	40.46	40.46	52.7	46.79	46.79	sp|Q04951|SCW10_YEAST	Probable family 17 glucosidase SCW10 OS=Saccharomyces cerevisiae (strain ATCC 204508 / S288c) OX=559292 GN=SCW10 PE=1 SV=1			0	99	ANQEAAISSIK				-0.00163065	1130.59	566.303	1130.59	566.304	2	10	3.1.1.875.7	9.18482	1462.03	1408.79	9.18	0.09	498.228
16	40.46	40.46	52.7	46.79	46.79	sp|Q04951|SCW10_YEAST	Probable family 17 glucosidase SCW10 OS=Saccharomyces cerevisiae (strain ATCC 204508 / S288c) OX=559292 GN=SCW10 PE=1 SV=1			0	99	ANQEAAISSIK				-0.0056759	1130.59	566.301	1130.59	566.304	2	10	7.1.1.820.11	9.15675	2170.22	1673.09	9.2	0.09	614.625
16	40.46	40.46	52.7	46.79	46.79	sp|Q04951|SCW10_YEAST	Probable family 17 glucosidase SCW10 OS=Saccharomyces cerevisiae (strain ATCC 204508 / S288c) OX=559292 GN=SCW10 PE=1 SV=1			0	99	ANQEAAISSIK				-0.0056759	1130.59	566.301	1130.59	566.304	2	13	7.1.1.821.9	9.18512	2170.22	2124.17	9.2	0.09	760.384
16	40.46	40.46	52.7	46.79	46.79	sp|Q04951|SCW10_YEAST	Probable family 17 glucosidase SCW10 OS=Saccharomyces cerevisiae (strain ATCC 204508 / S288c) OX=559292 GN=SCW10 PE=1 SV=1			0	99	ANQEAAISSIK				-0.0056759	1130.59	566.301	1130.59	566.304	2	9	7.1.1.823.10	9.24528	2170.22	1264.43	9.2	0.09	538.076
16	40.46	40.46	52.7	46.79	46.79	sp|Q04951|SCW10_YEAST	Probable family 17 glucosidase SCW10 OS=Saccharomyces cerevisiae (strain ATCC 204508 / S288c) OX=559292 GN=SCW10 PE=1 SV=1			0	99	ANQEAAISSIK				-0.00385565	1130.59	566.302	1130.59	566.304	2	10	2.1.1.867.10	9.15782	1457.35	1307.26	9.17	0.09	593.833
16	40.46	40.46	52.7	46.79	46.79	sp|Q04951|SCW10_YEAST	Probable family 17 glucosidase SCW10 OS=Saccharomyces cerevisiae (strain ATCC 204508 / S288c) OX=559292 GN=SCW10 PE=1 SV=1			0	99	ANQEAAISSIK				-0.00385565	1130.59	566.302	1130.59	566.304	2	12	2.1.1.869.8	9.2137	1457.35	1040.11	9.17	0.09	500.325
16	40.46	40.46	52.7	46.79	46.79	sp|Q04951|SCW10_YEAST	Probable family 17 glucosidase SCW10 OS=Saccharomyces cerevisiae (strain ATCC 204508 / S288c) OX=559292 GN=SCW10 PE=1 SV=1			0	99	ANQEAAISSIK				-0.0132321	1130.58	566.297	1130.59	566.304	2	10	1.1.1.786.12	9.15937	1498.49	930.51	9.21	0.09	409.157
16	40.46	40.46	52.7	46.79	46.79	sp|Q04951|SCW10_YEAST	Probable family 17 glucosidase SCW10 OS=Saccharomyces cerevisiae (strain ATCC 204508 / S288c) OX=559292 GN=SCW10 PE=1 SV=1			0	99	ANQEAAISSIK				-0.0132321	1130.58	566.297	1130.59	566.304	2	9	1.1.1.787.13	9.19062	1498.49	1356.46	9.21	0.09	620.917
16	40.46	40.46	52.7	46.79	46.79	sp|Q04951|SCW10_YEAST	Probable family 17 glucosidase SCW10 OS=Saccharomyces cerevisiae (strain ATCC 204508 / S288c) OX=559292 GN=SCW10 PE=1 SV=1			0	99	ANQEAAISSIK				-0.00385565	1130.59	566.302	1130.59	566.304	2	7	2.1.1.866.9	9.12525	1457.35	788.2	9.17	0.09	281.163
16	40.46	40.46	52.7	46.79	46.79	sp|Q04951|SCW10_YEAST	Probable family 17 glucosidase SCW10 OS=Saccharomyces cerevisiae (strain ATCC 204508 / S288c) OX=559292 GN=SCW10 PE=1 SV=1			0	95.42	ANQEAAISSIK				-0.00385565	1130.59	566.302	1130.59	566.304	2	6	2.1.1.872.9	9.30372	1457.35	316.38	9.17	0.09	170.01
16	40.46	40.46	52.7	46.79	46.79	sp|Q04951|SCW10_YEAST	Probable family 17 glucosidase SCW10 OS=Saccharomyces cerevisiae (strain ATCC 204508 / S288c) OX=559292 GN=SCW10 PE=1 SV=1			0	25.91	ANQEAAISSIK				-0.00163065	1130.59	566.303	1130.59	566.304	2	4	3.1.1.879.5	9.30308	1462.03	321.58	9.18	0.09	157.426
16	40.46	40.46	52.7	46.79	46.79	sp|Q04951|SCW10_YEAST	Probable family 17 glucosidase SCW10 OS=Saccharomyces cerevisiae (strain ATCC 204508 / S288c) OX=559292 GN=SCW10 PE=1 SV=1			0	24.04	ANQEAAISSIK				-0.0056759	1130.59	566.301	1130.59	566.304	2	4	7.1.1.826.10	9.33362	2170.22	437.35	9.2	0.09	172.107
16	40.46	40.46	52.7	46.79	46.79	sp|Q04951|SCW10_YEAST	Probable family 17 glucosidase SCW10 OS=Saccharomyces cerevisiae (strain ATCC 204508 / S288c) OX=559292 GN=SCW10 PE=1 SV=1			0	16.95	ANQEAAISSIK				-0.0132321	1130.58	566.297	1130.59	566.304	2	4	1.1.1.790.13	9.28155	1498.49	717.82	9.21	0.09	373.442
16	40.46	40.46	52.7	46.79	46.79	sp|Q04951|SCW10_YEAST	Probable family 17 glucosidase SCW10 OS=Saccharomyces cerevisiae (strain ATCC 204508 / S288c) OX=559292 GN=SCW10 PE=1 SV=1			0	21.6	DDGQYGVEKYWGILSSD	Didehydro(Y)@10	Didehydro(Y)@382	missed K-Y@9	0.0404319	1928.88	965.449	1928.84	965.429	2	8	2.1.1.1068.18	14.9627	1658.11	8.47	15.15	0.15	275.92
16	40.46	40.46	52.7	46.79	46.79	sp|Q04951|SCW10_YEAST	Probable family 17 glucosidase SCW10 OS=Saccharomyces cerevisiae (strain ATCC 204508 / S288c) OX=559292 GN=SCW10 PE=1 SV=1			0	99	DVVITETGWPSK				-0.000935499	1330.68	666.345	1330.68	666.346	2	12	3.1.1.960.14	11.6696	798.45	570.44	11.71	0.12	255.996
16	40.46	40.46	52.7	46.79	46.79	sp|Q04951|SCW10_YEAST	Probable family 17 glucosidase SCW10 OS=Saccharomyces cerevisiae (strain ATCC 204508 / S288c) OX=559292 GN=SCW10 PE=1 SV=1			0	99	DVVITETGWPSK				-0.000935499	1330.68	666.345	1330.68	666.346	2	8	3.1.1.963.10	11.7525	798.45	638.46	11.71	0.12	226.635
16	40.46	40.46	52.7	46.79	46.79	sp|Q04951|SCW10_YEAST	Probable family 17 glucosidase SCW10 OS=Saccharomyces cerevisiae (strain ATCC 204508 / S288c) OX=559292 GN=SCW10 PE=1 SV=1			0	99	DVVITETGWPSK				0.0014523	1330.68	666.346	1330.68	666.346	2	17	7.1.1.908.16	11.7281	1931.06	1810.56	11.71	0.12	535.929
16	40.46	40.46	52.7	46.79	46.79	sp|Q04951|SCW10_YEAST	Probable family 17 glucosidase SCW10 OS=Saccharomyces cerevisiae (strain ATCC 204508 / S288c) OX=559292 GN=SCW10 PE=1 SV=1			0	99	DVVITETGWPSK				0.0014523	1330.68	666.346	1330.68	666.346	2	11	7.1.1.911.14	11.8156	1931.06	665.06	11.71	0.12	205.662
16	40.46	40.46	52.7	46.79	46.79	sp|Q04951|SCW10_YEAST	Probable family 17 glucosidase SCW10 OS=Saccharomyces cerevisiae (strain ATCC 204508 / S288c) OX=559292 GN=SCW10 PE=1 SV=1			0	99	DVVITETGWPSK				0.000852775	1330.68	666.346	1330.68	666.346	2	11	2.1.1.955.10	11.7069	938.29	876.09	11.73	0.12	291.65
16	40.46	40.46	52.7	46.79	46.79	sp|Q04951|SCW10_YEAST	Probable family 17 glucosidase SCW10 OS=Saccharomyces cerevisiae (strain ATCC 204508 / S288c) OX=559292 GN=SCW10 PE=1 SV=1			0	99	DVVITETGWPSK				0.000852775	1330.68	666.346	1330.68	666.346	2	10	2.1.1.956.12	11.737	938.29	901.57	11.73	0.12	298.99
16	40.46	40.46	52.7	46.79	46.79	sp|Q04951|SCW10_YEAST	Probable family 17 glucosidase SCW10 OS=Saccharomyces cerevisiae (strain ATCC 204508 / S288c) OX=559292 GN=SCW10 PE=1 SV=1			0	99	DVVITETGWPSK				0.000852775	1330.68	666.346	1330.68	666.346	2	7	2.1.1.958.10	11.7925	938.29	470.48	11.73	0.12	146.94
16	40.46	40.46	52.7	46.79	46.79	sp|Q04951|SCW10_YEAST	Probable family 17 glucosidase SCW10 OS=Saccharomyces cerevisiae (strain ATCC 204508 / S288c) OX=559292 GN=SCW10 PE=1 SV=1			0	99	DVVITETGWPSK				0.0438017	1330.72	666.368	1330.68	666.346	2	7	5.1.1.947.15	11.6739	263.69	245.01	11.69	0.29	231.878
16	40.46	40.46	52.7	46.79	46.79	sp|Q04951|SCW10_YEAST	Probable family 17 glucosidase SCW10 OS=Saccharomyces cerevisiae (strain ATCC 204508 / S288c) OX=559292 GN=SCW10 PE=1 SV=1			0	99	DVVITETGWPSK				0.0438017	1330.72	666.368	1330.68	666.346	2	6	5.1.1.950.15	11.7607	263.69	182.58	11.69	0.29	163.718
16	40.46	40.46	52.7	46.79	46.79	sp|Q04951|SCW10_YEAST	Probable family 17 glucosidase SCW10 OS=Saccharomyces cerevisiae (strain ATCC 204508 / S288c) OX=559292 GN=SCW10 PE=1 SV=1			0	81.46	DVVITETGWPSK				0.000852775	1330.68	666.346	1330.68	666.346	2	4	2.1.1.959.15	11.8254	938.29	279.55	11.73	0.12	141.697
16	40.46	40.46	52.7	46.79	46.79	sp|Q04951|SCW10_YEAST	Probable family 17 glucosidase SCW10 OS=Saccharomyces cerevisiae (strain ATCC 204508 / S288c) OX=559292 GN=SCW10 PE=1 SV=1			0	99	DVVITETGWPSKGDTYGEAVPSK			missed K-G@12	-0.00303047	2435.18	812.735	2435.19	812.736	3	19	2.1.1.950.19	11.5688	16233	6302.85	11.64	0.12	1859.14
16	40.46	40.46	52.7	46.79	46.79	sp|Q04951|SCW10_YEAST	Probable family 17 glucosidase SCW10 OS=Saccharomyces cerevisiae (strain ATCC 204508 / S288c) OX=559292 GN=SCW10 PE=1 SV=1			0	99	DVVITETGWPSKGDTYGEAVPSK			missed K-G@12	-0.00303047	2435.18	812.735	2435.19	812.736	3	26	2.1.1.953.19	11.6563	16233	15045.4	11.64	0.12	5568.17
16	40.46	40.46	52.7	46.79	46.79	sp|Q04951|SCW10_YEAST	Probable family 17 glucosidase SCW10 OS=Saccharomyces cerevisiae (strain ATCC 204508 / S288c) OX=559292 GN=SCW10 PE=1 SV=1			0	99	DVVITETGWPSKGDTYGEAVPSK			missed K-G@12	-0.00303047	2435.18	812.735	2435.19	812.736	3	17	2.1.1.956.16	11.7403	16233	4414.77	11.64	0.12	1120.06
16	40.46	40.46	52.7	46.79	46.79	sp|Q04951|SCW10_YEAST	Probable family 17 glucosidase SCW10 OS=Saccharomyces cerevisiae (strain ATCC 204508 / S288c) OX=559292 GN=SCW10 PE=1 SV=1			0	99	DVVITETGWPSKGDTYGEAVPSK			missed K-G@12	0.00125718	2435.19	812.736	2435.19	812.736	3	18	3.1.1.956.18	11.5537	11856.1	4900.06	11.63	0.12	1364.83
16	40.46	40.46	52.7	46.79	46.79	sp|Q04951|SCW10_YEAST	Probable family 17 glucosidase SCW10 OS=Saccharomyces cerevisiae (strain ATCC 204508 / S288c) OX=559292 GN=SCW10 PE=1 SV=1			0	99	DVVITETGWPSKGDTYGEAVPSK			missed K-G@12	0.00125718	2435.19	812.736	2435.19	812.736	3	26	3.1.1.957.18	11.5836	11856.1	8622.42	11.63	0.12	3694.03
16	40.46	40.46	52.7	46.79	46.79	sp|Q04951|SCW10_YEAST	Probable family 17 glucosidase SCW10 OS=Saccharomyces cerevisiae (strain ATCC 204508 / S288c) OX=559292 GN=SCW10 PE=1 SV=1			0	99	DVVITETGWPSKGDTYGEAVPSK			missed K-G@12	0.0106202	2435.2	609.806	2435.19	609.804	4	6	3.1.1.958.12	11.6084	1377.42	1248.69	11.62	0.12	440.554
16	40.46	40.46	52.7	46.79	46.79	sp|Q04951|SCW10_YEAST	Probable family 17 glucosidase SCW10 OS=Saccharomyces cerevisiae (strain ATCC 204508 / S288c) OX=559292 GN=SCW10 PE=1 SV=1			0	99	DVVITETGWPSKGDTYGEAVPSK			missed K-G@12	0.00125718	2435.19	812.736	2435.19	812.736	3	25	3.1.1.959.13	11.639	11856.1	11182.5	11.63	0.12	4623.91
16	40.46	40.46	52.7	46.79	46.79	sp|Q04951|SCW10_YEAST	Probable family 17 glucosidase SCW10 OS=Saccharomyces cerevisiae (strain ATCC 204508 / S288c) OX=559292 GN=SCW10 PE=1 SV=1			0	99	DVVITETGWPSKGDTYGEAVPSK			missed K-G@12	0.0106202	2435.2	609.806	2435.19	609.804	4	6	3.1.1.960.10	11.6662	1377.42	1050.31	11.62	0.12	248.656
16	40.46	40.46	52.7	46.79	46.79	sp|Q04951|SCW10_YEAST	Probable family 17 glucosidase SCW10 OS=Saccharomyces cerevisiae (strain ATCC 204508 / S288c) OX=559292 GN=SCW10 PE=1 SV=1			0	99	DVVITETGWPSKGDTYGEAVPSK			missed K-G@12	0.00125718	2435.19	812.736	2435.19	812.736	3	15	3.1.1.962.16	11.7288	11856.1	3473.86	11.63	0.12	861.001
16	40.46	40.46	52.7	46.79	46.79	sp|Q04951|SCW10_YEAST	Probable family 17 glucosidase SCW10 OS=Saccharomyces cerevisiae (strain ATCC 204508 / S288c) OX=559292 GN=SCW10 PE=1 SV=1			0	99	DVVITETGWPSKGDTYGEAVPSK			missed K-G@12	0.00125718	2435.19	812.736	2435.19	812.736	3	8	3.1.1.965.18	11.8174	11856.1	1139.17	11.63	0.12	362.956
16	40.46	40.46	52.7	46.79	46.79	sp|Q04951|SCW10_YEAST	Probable family 17 glucosidase SCW10 OS=Saccharomyces cerevisiae (strain ATCC 204508 / S288c) OX=559292 GN=SCW10 PE=1 SV=1			0	99	DVVITETGWPSKGDTYGEAVPSK			missed K-G@12	0.00125718	2435.19	812.736	2435.19	812.736	3	6	3.1.1.968.18	11.904	11856.1	599.2	11.63	0.12	223.489
16	40.46	40.46	52.7	46.79	46.79	sp|Q04951|SCW10_YEAST	Probable family 17 glucosidase SCW10 OS=Saccharomyces cerevisiae (strain ATCC 204508 / S288c) OX=559292 GN=SCW10 PE=1 SV=1			0	99	DVVITETGWPSKGDTYGEAVPSK			missed K-G@12	0.0111405	2435.2	812.74	2435.19	812.736	3	11	4.1.1.909.17	11.5831	1704.95	1095.28	11.63	0.09	515.006
16	40.46	40.46	52.7	46.79	46.79	sp|Q04951|SCW10_YEAST	Probable family 17 glucosidase SCW10 OS=Saccharomyces cerevisiae (strain ATCC 204508 / S288c) OX=559292 GN=SCW10 PE=1 SV=1			0	99	DVVITETGWPSKGDTYGEAVPSK			missed K-G@12	0.0111405	2435.2	812.74	2435.19	812.736	3	15	4.1.1.910.19	11.6149	1704.95	1574.58	11.63	0.09	716.342
16	40.46	40.46	52.7	46.79	46.79	sp|Q04951|SCW10_YEAST	Probable family 17 glucosidase SCW10 OS=Saccharomyces cerevisiae (strain ATCC 204508 / S288c) OX=559292 GN=SCW10 PE=1 SV=1			0	99	DVVITETGWPSKGDTYGEAVPSK			missed K-G@12	0.0111405	2435.2	812.74	2435.19	812.736	3	10	4.1.1.912.16	11.6726	1704.95	1187.82	11.63	0.09	420.63
16	40.46	40.46	52.7	46.79	46.79	sp|Q04951|SCW10_YEAST	Probable family 17 glucosidase SCW10 OS=Saccharomyces cerevisiae (strain ATCC 204508 / S288c) OX=559292 GN=SCW10 PE=1 SV=1			0	99	DVVITETGWPSKGDTYGEAVPSK			missed K-G@12	0.00232828	2435.19	812.737	2435.19	812.736	3	17	5.1.1.943.21	11.5612	4005.9	2797.87	11.6	0.09	928.063
16	40.46	40.46	52.7	46.79	46.79	sp|Q04951|SCW10_YEAST	Probable family 17 glucosidase SCW10 OS=Saccharomyces cerevisiae (strain ATCC 204508 / S288c) OX=559292 GN=SCW10 PE=1 SV=1			0	99	DVVITETGWPSKGDTYGEAVPSK			missed K-G@12	0.00232828	2435.19	812.737	2435.19	812.736	3	16	5.1.1.944.18	11.5889	4005.9	3716.97	11.6	0.09	1483.82
16	40.46	40.46	52.7	46.79	46.79	sp|Q04951|SCW10_YEAST	Probable family 17 glucosidase SCW10 OS=Saccharomyces cerevisiae (strain ATCC 204508 / S288c) OX=559292 GN=SCW10 PE=1 SV=1			0	99	DVVITETGWPSKGDTYGEAVPSK			missed K-G@12	0.00232828	2435.19	812.737	2435.19	812.736	3	14	5.1.1.946.19	11.6486	4005.9	2826.55	11.6	0.09	1095.94
16	40.46	40.46	52.7	46.79	46.79	sp|Q04951|SCW10_YEAST	Probable family 17 glucosidase SCW10 OS=Saccharomyces cerevisiae (strain ATCC 204508 / S288c) OX=559292 GN=SCW10 PE=1 SV=1			0	99	DVVITETGWPSKGDTYGEAVPSK			missed K-G@12	0.00478083	2435.19	812.737	2435.19	812.736	3	20	7.1.1.902.18	11.5508	19909.8	8004.09	11.62	0.12	2495.15
16	40.46	40.46	52.7	46.79	46.79	sp|Q04951|SCW10_YEAST	Probable family 17 glucosidase SCW10 OS=Saccharomyces cerevisiae (strain ATCC 204508 / S288c) OX=559292 GN=SCW10 PE=1 SV=1			0	99	DVVITETGWPSKGDTYGEAVPSK			missed K-G@12	0.00478083	2435.19	812.737	2435.19	812.736	3	28	7.1.1.903.16	11.5791	19909.8	13873.9	11.62	0.12	5761.66
16	40.46	40.46	52.7	46.79	46.79	sp|Q04951|SCW10_YEAST	Probable family 17 glucosidase SCW10 OS=Saccharomyces cerevisiae (strain ATCC 204508 / S288c) OX=559292 GN=SCW10 PE=1 SV=1			0	99	DVVITETGWPSKGDTYGEAVPSK			missed K-G@12	0.00989389	2435.2	609.806	2435.19	609.804	4	14	7.1.1.904.9	11.6032	2605.78	2254.14	11.62	0.09	850.515
16	40.46	40.46	52.7	46.79	46.79	sp|Q04951|SCW10_YEAST	Probable family 17 glucosidase SCW10 OS=Saccharomyces cerevisiae (strain ATCC 204508 / S288c) OX=559292 GN=SCW10 PE=1 SV=1			0	99	DVVITETGWPSKGDTYGEAVPSK			missed K-G@12	0.00478083	2435.19	812.737	2435.19	812.736	3	24	7.1.1.905.18	11.6405	19909.8	18665.1	11.62	0.12	7375.54
16	40.46	40.46	52.7	46.79	46.79	sp|Q04951|SCW10_YEAST	Probable family 17 glucosidase SCW10 OS=Saccharomyces cerevisiae (strain ATCC 204508 / S288c) OX=559292 GN=SCW10 PE=1 SV=1			0	99	DVVITETGWPSKGDTYGEAVPSK			missed K-G@12	0.00989389	2435.2	609.806	2435.19	609.804	4	9	7.1.1.906.8	11.662	2605.78	1986.67	11.62	0.09	577.923
16	40.46	40.46	52.7	46.79	46.79	sp|Q04951|SCW10_YEAST	Probable family 17 glucosidase SCW10 OS=Saccharomyces cerevisiae (strain ATCC 204508 / S288c) OX=559292 GN=SCW10 PE=1 SV=1			0	99	DVVITETGWPSKGDTYGEAVPSK			missed K-G@12	0.00478083	2435.19	812.737	2435.19	812.736	3	15	7.1.1.908.20	11.7314	19909.8	5419.07	11.62	0.12	1509.15
16	40.46	40.46	52.7	46.79	46.79	sp|Q04951|SCW10_YEAST	Probable family 17 glucosidase SCW10 OS=Saccharomyces cerevisiae (strain ATCC 204508 / S288c) OX=559292 GN=SCW10 PE=1 SV=1			0	99	DVVITETGWPSKGDTYGEAVPSK			missed K-G@12	0.00478083	2435.19	812.737	2435.19	812.736	3	15	7.1.1.911.21	11.8215	19909.8	1719.76	11.62	0.12	658.667
16	40.46	40.46	52.7	46.79	46.79	sp|Q04951|SCW10_YEAST	Probable family 17 glucosidase SCW10 OS=Saccharomyces cerevisiae (strain ATCC 204508 / S288c) OX=559292 GN=SCW10 PE=1 SV=1			0	99	DVVITETGWPSKGDTYGEAVPSK			missed K-G@12	0.00478083	2435.19	812.737	2435.19	812.736	3	10	7.1.1.914.18	11.9055	19909.8	1052.59	11.62	0.12	350.373
16	40.46	40.46	52.7	46.79	46.79	sp|Q04951|SCW10_YEAST	Probable family 17 glucosidase SCW10 OS=Saccharomyces cerevisiae (strain ATCC 204508 / S288c) OX=559292 GN=SCW10 PE=1 SV=1			0	99	DVVITETGWPSKGDTYGEAVPSK			missed K-G@12	0.00606393	2435.19	812.738	2435.19	812.736	3	23	1.1.1.869.15	11.5806	20162.4	12336.4	11.63	0.09	4476.2
16	40.46	40.46	52.7	46.79	46.79	sp|Q04951|SCW10_YEAST	Probable family 17 glucosidase SCW10 OS=Saccharomyces cerevisiae (strain ATCC 204508 / S288c) OX=559292 GN=SCW10 PE=1 SV=1			0	99	DVVITETGWPSKGDTYGEAVPSK			missed K-G@12	0.00606393	2435.19	812.738	2435.19	812.736	3	28	1.1.1.870.18	11.6129	20162.4	18380.3	11.63	0.09	7841.73
16	40.46	40.46	52.7	46.79	46.79	sp|Q04951|SCW10_YEAST	Probable family 17 glucosidase SCW10 OS=Saccharomyces cerevisiae (strain ATCC 204508 / S288c) OX=559292 GN=SCW10 PE=1 SV=1			0	99	DVVITETGWPSKGDTYGEAVPSK			missed K-G@12	0.00606393	2435.19	812.738	2435.19	812.736	3	26	1.1.1.872.15	11.67	20162.4	15991.2	11.63	0.09	5064.98
16	40.46	40.46	52.7	46.79	46.79	sp|Q04951|SCW10_YEAST	Probable family 17 glucosidase SCW10 OS=Saccharomyces cerevisiae (strain ATCC 204508 / S288c) OX=559292 GN=SCW10 PE=1 SV=1			0	99	DVVITETGWPSKGDTYGEAVPSK			missed K-G@12	0.00606393	2435.19	812.738	2435.19	812.736	3	17	1.1.1.875.17	11.7586	20162.4	3560.87	11.63	0.09	1044.56
16	40.46	40.46	52.7	46.79	46.79	sp|Q04951|SCW10_YEAST	Probable family 17 glucosidase SCW10 OS=Saccharomyces cerevisiae (strain ATCC 204508 / S288c) OX=559292 GN=SCW10 PE=1 SV=1			0	99	DVVITETGWPSKGDTYGEAVPSK			missed K-G@12	0.00345331	2435.19	609.805	2435.19	609.804	4	11	1.1.1.871.10	11.636	2411.01	2297.89	11.63	0.09	765.627
16	40.46	40.46	52.7	46.79	46.79	sp|Q04951|SCW10_YEAST	Probable family 17 glucosidase SCW10 OS=Saccharomyces cerevisiae (strain ATCC 204508 / S288c) OX=559292 GN=SCW10 PE=1 SV=1			0	99	DVVITETGWPSKGDTYGEAVPSK			missed K-G@12	0.00606393	2435.19	812.738	2435.19	812.736	3	9	1.1.1.878.19	11.8469	20162.4	1205.53	11.63	0.09	486.693
16	40.46	40.46	52.7	46.79	46.79	sp|Q04951|SCW10_YEAST	Probable family 17 glucosidase SCW10 OS=Saccharomyces cerevisiae (strain ATCC 204508 / S288c) OX=559292 GN=SCW10 PE=1 SV=1			0	99	DVVITETGWPSKGDTYGEAVPSK			missed K-G@12	0.00606393	2435.19	812.738	2435.19	812.736	3	9	1.1.1.881.16	11.9312	20162.4	814.12	11.63	0.09	328.351
16	40.46	40.46	52.7	46.79	46.79	sp|Q04951|SCW10_YEAST	Probable family 17 glucosidase SCW10 OS=Saccharomyces cerevisiae (strain ATCC 204508 / S288c) OX=559292 GN=SCW10 PE=1 SV=1			0	96.95	DVVITETGWPSKGDTYGEAVPSK			missed K-G@12	5.53113e-05	2435.19	609.804	2435.19	609.804	4	8	2.1.1.952.10	11.6195	1788.69	1584.83	11.64	0.09	482.499
16	40.46	40.46	52.7	46.79	46.79	sp|Q04951|SCW10_YEAST	Probable family 17 glucosidase SCW10 OS=Saccharomyces cerevisiae (strain ATCC 204508 / S288c) OX=559292 GN=SCW10 PE=1 SV=1			0	94.77	DVVITETGWPSKGDTYGEAVPSK			missed K-G@12	-0.00303047	2435.18	812.735	2435.19	812.736	3	8	2.1.1.962.15	11.9115	16233	706.91	11.64	0.12	258.094
16	40.46	40.46	52.7	46.79	46.79	sp|Q04951|SCW10_YEAST	Probable family 17 glucosidase SCW10 OS=Saccharomyces cerevisiae (strain ATCC 204508 / S288c) OX=559292 GN=SCW10 PE=1 SV=1			0	94.41	DVVITETGWPSKGDTYGEAVPSK			missed K-G@12	-0.00303047	2435.18	812.735	2435.19	812.736	3	7	2.1.1.959.18	11.8279	16233	1456.76	11.64	0.12	464.672
16	40.46	40.46	52.7	46.79	46.79	sp|Q04951|SCW10_YEAST	Probable family 17 glucosidase SCW10 OS=Saccharomyces cerevisiae (strain ATCC 204508 / S288c) OX=559292 GN=SCW10 PE=1 SV=1			0	79.23	DVVITETGWPSKGDTYGEAVPSK			missed K-G@12	5.53113e-05	2435.19	609.804	2435.19	609.804	4	7	2.1.1.953.12	11.6505	1788.69	1722.49	11.64	0.09	556.951
16	40.46	40.46	52.7	46.79	46.79	sp|Q04951|SCW10_YEAST	Probable family 17 glucosidase SCW10 OS=Saccharomyces cerevisiae (strain ATCC 204508 / S288c) OX=559292 GN=SCW10 PE=1 SV=1			0	79.23	DVVITETGWPSKGDTYGEAVPSK			missed K-G@12	5.53113e-05	2435.19	609.804	2435.19	609.804	4	6	2.1.1.954.9	11.6776	1788.69	1432.67	11.64	0.09	406.998
16	40.46	40.46	52.7	46.79	46.79	sp|Q04951|SCW10_YEAST	Probable family 17 glucosidase SCW10 OS=Saccharomyces cerevisiae (strain ATCC 204508 / S288c) OX=559292 GN=SCW10 PE=1 SV=1			0	16.95	DVVITETGWPSKGDTYGEAVPSK	Lys-add@N-term		missed K-G@12	0.017282	2563.3	641.832	2563.28	641.827	4	8	1.1.1.835.14	10.5948	941.5	803.4	10.58	0.09	345.129
16	40.46	40.46	52.7	46.79	46.79	sp|Q04951|SCW10_YEAST	Probable family 17 glucosidase SCW10 OS=Saccharomyces cerevisiae (strain ATCC 204508 / S288c) OX=559292 GN=SCW10 PE=1 SV=1			0	99	DVVITETGWPSKGDTYGEAVPSKANQEAAISSIK			missed K-G@12; missed K-A@23	0.00842059	3547.78	887.951	3547.77	887.949	4	16	2.1.1.964.21	11.9739	9535.29	4834	12.04	0.09	1416.82
16	40.46	40.46	52.7	46.79	46.79	sp|Q04951|SCW10_YEAST	Probable family 17 glucosidase SCW10 OS=Saccharomyces cerevisiae (strain ATCC 204508 / S288c) OX=559292 GN=SCW10 PE=1 SV=1			0	99	DVVITETGWPSKGDTYGEAVPSKANQEAAISSIK			missed K-G@12; missed K-A@23	0.00842059	3547.78	887.951	3547.77	887.949	4	19	2.1.1.965.18	12	9535.29	7820.85	12.04	0.09	2482.22
16	40.46	40.46	52.7	46.79	46.79	sp|Q04951|SCW10_YEAST	Probable family 17 glucosidase SCW10 OS=Saccharomyces cerevisiae (strain ATCC 204508 / S288c) OX=559292 GN=SCW10 PE=1 SV=1			0	99	DVVITETGWPSKGDTYGEAVPSKANQEAAISSIK			missed K-G@12; missed K-A@23	0.016316	3547.78	887.953	3547.77	887.949	4	9	3.1.1.971.21	11.9939	2633.33	2323.36	12.03	0.09	694.321
16	40.46	40.46	52.7	46.79	46.79	sp|Q04951|SCW10_YEAST	Probable family 17 glucosidase SCW10 OS=Saccharomyces cerevisiae (strain ATCC 204508 / S288c) OX=559292 GN=SCW10 PE=1 SV=1			0	99	DVVITETGWPSKGDTYGEAVPSKANQEAAISSIK			missed K-G@12; missed K-A@23	0.016316	3547.78	887.953	3547.77	887.949	4	10	3.1.1.972.21	12.023	2633.33	2612.95	12.03	0.09	786.599
16	40.46	40.46	52.7	46.79	46.79	sp|Q04951|SCW10_YEAST	Probable family 17 glucosidase SCW10 OS=Saccharomyces cerevisiae (strain ATCC 204508 / S288c) OX=559292 GN=SCW10 PE=1 SV=1			0	99	DVVITETGWPSKGDTYGEAVPSKANQEAAISSIK			missed K-G@12; missed K-A@23	0.016316	3547.78	887.953	3547.77	887.949	4	9	3.1.1.974.20	12.0807	2633.33	1280.62	12.03	0.09	336.74
16	40.46	40.46	52.7	46.79	46.79	sp|Q04951|SCW10_YEAST	Probable family 17 glucosidase SCW10 OS=Saccharomyces cerevisiae (strain ATCC 204508 / S288c) OX=559292 GN=SCW10 PE=1 SV=1			0	99	DVVITETGWPSKGDTYGEAVPSKANQEAAISSIK			missed K-G@12; missed K-A@23	0.0164422	3547.78	887.953	3547.77	887.949	4	14	4.1.1.924.19	12.0283	2668.03	2620.46	12.01	0.09	891.462
16	40.46	40.46	52.7	46.79	46.79	sp|Q04951|SCW10_YEAST	Probable family 17 glucosidase SCW10 OS=Saccharomyces cerevisiae (strain ATCC 204508 / S288c) OX=559292 GN=SCW10 PE=1 SV=1			0	94.02	DVVITETGWPSKGDTYGEAVPSKANQEAAISSIK			missed K-G@12; missed K-A@23	0.00842059	3547.78	887.951	3547.77	887.949	4	7	2.1.1.970.19	12.1441	9535.29	1587.19	12.04	0.09	353.518
16	40.46	40.46	52.7	46.79	46.79	sp|Q04951|SCW10_YEAST	Probable family 17 glucosidase SCW10 OS=Saccharomyces cerevisiae (strain ATCC 204508 / S288c) OX=559292 GN=SCW10 PE=1 SV=1			0	89.87	DVVITETGWPSKGDTYGEAVPSKANQEAAISSIK			missed K-G@12; missed K-A@23	0.0164422	3547.78	887.953	3547.77	887.949	4	7	4.1.1.923.19	11.9989	2668.03	2375.09	12.01	0.09	722.629
16	40.46	40.46	52.7	46.79	46.79	sp|Q04951|SCW10_YEAST	Probable family 17 glucosidase SCW10 OS=Saccharomyces cerevisiae (strain ATCC 204508 / S288c) OX=559292 GN=SCW10 PE=1 SV=1			0	89.87	DVVITETGWPSKGDTYGEAVPSKANQEAAISSIK			missed K-G@12; missed K-A@23	0.0164422	3547.78	887.953	3547.77	887.949	4	7	4.1.1.926.21	12.0888	2668.03	1170.61	12.01	0.09	258.094
16	40.46	40.46	52.7	46.79	46.79	sp|Q04951|SCW10_YEAST	Probable family 17 glucosidase SCW10 OS=Saccharomyces cerevisiae (strain ATCC 204508 / S288c) OX=559292 GN=SCW10 PE=1 SV=1			0	71.47	DVVITETGWPSKGDTYGEAVPSKANQEAAISSIK			missed K-G@12; missed K-A@23	0.0185843	3547.79	1183.6	3547.77	1183.6	3	5	2.1.1.966.18	12.0295	42.0989	42.0989			316.298
16	40.46	40.46	52.7	46.79	46.79	sp|Q04951|SCW10_YEAST	Probable family 17 glucosidase SCW10 OS=Saccharomyces cerevisiae (strain ATCC 204508 / S288c) OX=559292 GN=SCW10 PE=1 SV=1			0	37.81	DVVITETGWPSKGDTYGEAVPSKANQEAAISSIK			missed K-G@12; missed K-A@23	0.015067	3547.78	887.953	3547.77	887.949	4	7	1.1.1.885.21	12.0517	3532.87	3072.09	12.03	0.09	914.531
16	40.46	40.46	52.7	46.79	46.79	sp|Q04951|SCW10_YEAST	Probable family 17 glucosidase SCW10 OS=Saccharomyces cerevisiae (strain ATCC 204508 / S288c) OX=559292 GN=SCW10 PE=1 SV=1			0	99	GITYSPYNDDGSCK	Propionamide(C)@13			-0.00421745	1589.66	795.839	1589.67	795.841	2	14	2.1.1.875.19	9.40117	3342.15	3161.02	9.41	0.06	1230.07
16	40.46	40.46	52.7	46.79	46.79	sp|Q04951|SCW10_YEAST	Probable family 17 glucosidase SCW10 OS=Saccharomyces cerevisiae (strain ATCC 204508 / S288c) OX=559292 GN=SCW10 PE=1 SV=1			0	99	GITYSPYNDDGSCK	Propionamide(C)@13			-0.00421745	1589.66	795.839	1589.67	795.841	2	13	2.1.1.877.19	9.4606	3342.15	1920.65	9.41	0.06	446.147
16	40.46	40.46	52.7	46.79	46.79	sp|Q04951|SCW10_YEAST	Probable family 17 glucosidase SCW10 OS=Saccharomyces cerevisiae (strain ATCC 204508 / S288c) OX=559292 GN=SCW10 PE=1 SV=1			0	99	GITYSPYNDDGSCK	Propionamide(C)@13			0.00250937	1589.67	795.842	1589.67	795.841	2	10	3.1.1.881.16	9.37212	2507.63	1279.37	9.42	0.09	345.379
16	40.46	40.46	52.7	46.79	46.79	sp|Q04951|SCW10_YEAST	Probable family 17 glucosidase SCW10 OS=Saccharomyces cerevisiae (strain ATCC 204508 / S288c) OX=559292 GN=SCW10 PE=1 SV=1			0	99	GITYSPYNDDGSCK	Propionamide(C)@13			0.00250937	1589.67	795.842	1589.67	795.841	2	14	3.1.1.882.19	9.40437	2507.63	2227.2	9.42	0.09	854.96
16	40.46	40.46	52.7	46.79	46.79	sp|Q04951|SCW10_YEAST	Probable family 17 glucosidase SCW10 OS=Saccharomyces cerevisiae (strain ATCC 204508 / S288c) OX=559292 GN=SCW10 PE=1 SV=1			0	99	GITYSPYNDDGSCK	Propionamide(C)@13			0.000665731	1589.67	530.896	1589.67	530.896	3	5	3.1.1.883.7	9.42435	275.31	270.97	9.44	0.09	97.6545
16	40.46	40.46	52.7	46.79	46.79	sp|Q04951|SCW10_YEAST	Probable family 17 glucosidase SCW10 OS=Saccharomyces cerevisiae (strain ATCC 204508 / S288c) OX=559292 GN=SCW10 PE=1 SV=1			0	99	GITYSPYNDDGSCK	Propionamide(C)@13			0.00250937	1589.67	795.842	1589.67	795.841	2	15	3.1.1.884.17	9.46258	2507.63	1945.42	9.42	0.09	491.737
16	40.46	40.46	52.7	46.79	46.79	sp|Q04951|SCW10_YEAST	Probable family 17 glucosidase SCW10 OS=Saccharomyces cerevisiae (strain ATCC 204508 / S288c) OX=559292 GN=SCW10 PE=1 SV=1			0	99	GITYSPYNDDGSCK	Propionamide(C)@13			0.00250937	1589.67	795.842	1589.67	795.841	2	8	3.1.1.887.15	9.55025	2507.63	512.23	9.42	0.09	154.28
16	40.46	40.46	52.7	46.79	46.79	sp|Q04951|SCW10_YEAST	Probable family 17 glucosidase SCW10 OS=Saccharomyces cerevisiae (strain ATCC 204508 / S288c) OX=559292 GN=SCW10 PE=1 SV=1			0	99	GITYSPYNDDGSCK	Propionamide(C)@13			0.00250937	1589.67	795.842	1589.67	795.841	2	5	3.1.1.890.12	9.6347	2507.63	263.26	9.42	0.09	104.995
16	40.46	40.46	52.7	46.79	46.79	sp|Q04951|SCW10_YEAST	Probable family 17 glucosidase SCW10 OS=Saccharomyces cerevisiae (strain ATCC 204508 / S288c) OX=559292 GN=SCW10 PE=1 SV=1			0	99	GITYSPYNDDGSCK	Propionamide(C)@13			-0.00251368	1589.66	795.839	1589.67	795.841	2	11	4.1.1.835.19	9.39133	1334.44	897.3	9.43	0.06	298.136
16	40.46	40.46	52.7	46.79	46.79	sp|Q04951|SCW10_YEAST	Probable family 17 glucosidase SCW10 OS=Saccharomyces cerevisiae (strain ATCC 204508 / S288c) OX=559292 GN=SCW10 PE=1 SV=1			0	99	GITYSPYNDDGSCK	Propionamide(C)@13			-0.00251368	1589.66	795.839	1589.67	795.841	2	15	4.1.1.836.19	9.42113	1334.44	1244.95	9.43	0.06	462.525
16	40.46	40.46	52.7	46.79	46.79	sp|Q04951|SCW10_YEAST	Probable family 17 glucosidase SCW10 OS=Saccharomyces cerevisiae (strain ATCC 204508 / S288c) OX=559292 GN=SCW10 PE=1 SV=1			0	99	GITYSPYNDDGSCK	Propionamide(C)@13			-0.00251368	1589.66	795.839	1589.67	795.841	2	10	4.1.1.838.21	9.48283	1334.44	727.11	9.43	0.06	217.197
16	40.46	40.46	52.7	46.79	46.79	sp|Q04951|SCW10_YEAST	Probable family 17 glucosidase SCW10 OS=Saccharomyces cerevisiae (strain ATCC 204508 / S288c) OX=559292 GN=SCW10 PE=1 SV=1			0	99	GITYSPYNDDGSCK	Propionamide(C)@13			-0.00266746	1589.66	795.839	1589.67	795.841	2	13	7.1.1.827.18	9.37018	5505.56	2355.71	9.44	0.09	472.108
16	40.46	40.46	52.7	46.79	46.79	sp|Q04951|SCW10_YEAST	Probable family 17 glucosidase SCW10 OS=Saccharomyces cerevisiae (strain ATCC 204508 / S288c) OX=559292 GN=SCW10 PE=1 SV=1			0	99	GITYSPYNDDGSCK	Propionamide(C)@13			-0.00266746	1589.66	795.839	1589.67	795.841	2	17	7.1.1.828.17	9.39927	5505.56	4433.5	9.44	0.09	1475.44
16	40.46	40.46	52.7	46.79	46.79	sp|Q04951|SCW10_YEAST	Probable family 17 glucosidase SCW10 OS=Saccharomyces cerevisiae (strain ATCC 204508 / S288c) OX=559292 GN=SCW10 PE=1 SV=1			0	99	GITYSPYNDDGSCK	Propionamide(C)@13			0.00397691	1589.67	530.898	1589.67	530.896	3	11	7.1.1.829.6	9.42008	673.47	602.59	9.44	0.09	261.24
16	40.46	40.46	52.7	46.79	46.79	sp|Q04951|SCW10_YEAST	Probable family 17 glucosidase SCW10 OS=Saccharomyces cerevisiae (strain ATCC 204508 / S288c) OX=559292 GN=SCW10 PE=1 SV=1			0	99	GITYSPYNDDGSCK	Propionamide(C)@13			-0.00266746	1589.66	795.839	1589.67	795.841	2	14	7.1.1.830.19	9.46082	5505.56	4478.86	9.44	0.09	1118.46
16	40.46	40.46	52.7	46.79	46.79	sp|Q04951|SCW10_YEAST	Probable family 17 glucosidase SCW10 OS=Saccharomyces cerevisiae (strain ATCC 204508 / S288c) OX=559292 GN=SCW10 PE=1 SV=1			0	99	GITYSPYNDDGSCK	Propionamide(C)@13			0.00397691	1589.67	530.898	1589.67	530.896	3	5	7.1.1.831.4	9.47823	673.47	460.65	9.44	0.09	135.405
16	40.46	40.46	52.7	46.79	46.79	sp|Q04951|SCW10_YEAST	Probable family 17 glucosidase SCW10 OS=Saccharomyces cerevisiae (strain ATCC 204508 / S288c) OX=559292 GN=SCW10 PE=1 SV=1			0	99	GITYSPYNDDGSCK	Propionamide(C)@13			-0.00266746	1589.66	795.839	1589.67	795.841	2	10	7.1.1.833.19	9.55008	5505.56	1153.53	9.44	0.09	295.844
16	40.46	40.46	52.7	46.79	46.79	sp|Q04951|SCW10_YEAST	Probable family 17 glucosidase SCW10 OS=Saccharomyces cerevisiae (strain ATCC 204508 / S288c) OX=559292 GN=SCW10 PE=1 SV=1			0	99	GITYSPYNDDGSCK	Propionamide(C)@13			-0.00266746	1589.66	795.839	1589.67	795.841	2	7	7.1.1.836.20	9.63785	5505.56	591.51	9.44	0.09	190.982
16	40.46	40.46	52.7	46.79	46.79	sp|Q04951|SCW10_YEAST	Probable family 17 glucosidase SCW10 OS=Saccharomyces cerevisiae (strain ATCC 204508 / S288c) OX=559292 GN=SCW10 PE=1 SV=1			0	99	GITYSPYNDDGSCK	Propionamide(C)@13			0.00024328	1589.67	795.841	1589.67	795.841	2	14	1.1.1.795.19	9.43463	2728.54	2635.1	9.44	0.09	1019.64
16	40.46	40.46	52.7	46.79	46.79	sp|Q04951|SCW10_YEAST	Probable family 17 glucosidase SCW10 OS=Saccharomyces cerevisiae (strain ATCC 204508 / S288c) OX=559292 GN=SCW10 PE=1 SV=1			0	99	GITYSPYNDDGSCK	Propionamide(C)@13			0.00598385	1589.67	795.844	1589.67	795.841	2	8	5.1.1.870.21	9.40082	25.1197	25.1197			210.906
16	40.46	40.46	52.7	46.79	46.79	sp|Q04951|SCW10_YEAST	Probable family 17 glucosidase SCW10 OS=Saccharomyces cerevisiae (strain ATCC 204508 / S288c) OX=559292 GN=SCW10 PE=1 SV=1			0	99	GITYSPYNDDGSCK	Propionamide(C)@13			0.00024328	1589.67	795.841	1589.67	795.841	2	12	1.1.1.794.20	9.4067	2728.54	2096.12	9.44	0.09	747.251
16	40.46	40.46	52.7	46.79	46.79	sp|Q04951|SCW10_YEAST	Probable family 17 glucosidase SCW10 OS=Saccharomyces cerevisiae (strain ATCC 204508 / S288c) OX=559292 GN=SCW10 PE=1 SV=1			0	99	GITYSPYNDDGSCK	Propionamide(C)@13			0.00024328	1589.67	795.841	1589.67	795.841	2	10	1.1.1.797.20	9.49312	2728.54	1508.54	9.44	0.09	400.906
16	40.46	40.46	52.7	46.79	46.79	sp|Q04951|SCW10_YEAST	Probable family 17 glucosidase SCW10 OS=Saccharomyces cerevisiae (strain ATCC 204508 / S288c) OX=559292 GN=SCW10 PE=1 SV=1			0	99	GITYSPYNDDGSCK	Propionamide(C)@13			-0.00421745	1589.66	795.839	1589.67	795.841	2	8	2.1.1.881.14	9.5732	3342.15	531.06	9.41	0.06	282.212
16	40.46	40.46	52.7	46.79	46.79	sp|Q04951|SCW10_YEAST	Probable family 17 glucosidase SCW10 OS=Saccharomyces cerevisiae (strain ATCC 204508 / S288c) OX=559292 GN=SCW10 PE=1 SV=1			0	96.73	GITYSPYNDDGSCK	Propionamide(C)@13			0.00601013	1589.67	530.898	1589.67	530.896	3	6	2.1.1.876.7	9.4209	436.4	416.1	9.41	0.09	112.274
16	40.46	40.46	52.7	46.79	46.79	sp|Q04951|SCW10_YEAST	Probable family 17 glucosidase SCW10 OS=Saccharomyces cerevisiae (strain ATCC 204508 / S288c) OX=559292 GN=SCW10 PE=1 SV=1			0	40.84	GITYSPYNDDGSCK	Propionamide(C)@13			-0.00266746	1589.66	795.839	1589.67	795.841	2	5	7.1.1.840.18	9.75277	5505.56	358.65	9.44	0.09	147.988
16	40.46	40.46	52.7	46.79	46.79	sp|Q04951|SCW10_YEAST	Probable family 17 glucosidase SCW10 OS=Saccharomyces cerevisiae (strain ATCC 204508 / S288c) OX=559292 GN=SCW10 PE=1 SV=1			0	41.58	IAVINNPDLCNYSDYMAVNAHAY	Oxidation(P)@7; Propionamide(C)@10	Oxidation(P)@275	cleaved F-I@N-term; cleaved Y-F@C-term	0.0263549	2657.22	886.746	2657.19	886.737	3	7	4.1.1.997.17	14.1915	385	375.74	14.2	0.09	226.635
16	40.46	40.46	52.7	46.79	46.79	sp|Q04951|SCW10_YEAST	Probable family 17 glucosidase SCW10 OS=Saccharomyces cerevisiae (strain ATCC 204508 / S288c) OX=559292 GN=SCW10 PE=1 SV=1			0	99	IQDAVDTIK				-0.00232243	1001.54	501.776	1001.54	501.777	2	8	3.1.1.879.3	9.30142	957.91	945.92	9.3	0.09	335.692
16	40.46	40.46	52.7	46.79	46.79	sp|Q04951|SCW10_YEAST	Probable family 17 glucosidase SCW10 OS=Saccharomyces cerevisiae (strain ATCC 204508 / S288c) OX=559292 GN=SCW10 PE=1 SV=1			0	99	IQDAVDTIK				-0.0027391	1001.54	501.776	1001.54	501.777	2	8	7.1.1.824.5	9.27033	1335.34	791.62	9.32	0.09	315.763
16	40.46	40.46	52.7	46.79	46.79	sp|Q04951|SCW10_YEAST	Probable family 17 glucosidase SCW10 OS=Saccharomyces cerevisiae (strain ATCC 204508 / S288c) OX=559292 GN=SCW10 PE=1 SV=1			0	99	IQDAVDTIK				-0.0027391	1001.54	501.776	1001.54	501.777	2	8	7.1.1.825.5	9.29983	1335.34	1214.68	9.32	0.09	487.642
16	40.46	40.46	52.7	46.79	46.79	sp|Q04951|SCW10_YEAST	Probable family 17 glucosidase SCW10 OS=Saccharomyces cerevisiae (strain ATCC 204508 / S288c) OX=559292 GN=SCW10 PE=1 SV=1			0	99	IQDAVDTIK				-0.0027391	1001.54	501.776	1001.54	501.777	2	6	7.1.1.827.4	9.35853	1335.34	914.09	9.32	0.09	274.872
16	40.46	40.46	52.7	46.79	46.79	sp|Q04951|SCW10_YEAST	Probable family 17 glucosidase SCW10 OS=Saccharomyces cerevisiae (strain ATCC 204508 / S288c) OX=559292 GN=SCW10 PE=1 SV=1			0	99	IQDAVDTIK				-0.00241988	1001.54	501.776	1001.54	501.777	2	9	1.1.1.791.7	9.30682	1180.48	1089.86	9.33	0.06	476.207
16	40.46	40.46	52.7	46.79	46.79	sp|Q04951|SCW10_YEAST	Probable family 17 glucosidase SCW10 OS=Saccharomyces cerevisiae (strain ATCC 204508 / S288c) OX=559292 GN=SCW10 PE=1 SV=1			0	99	IQDAVDTIK				-0.00241988	1001.54	501.776	1001.54	501.777	2	8	1.1.1.792.9	9.33873	1180.48	1090.52	9.33	0.06	352.47
16	40.46	40.46	52.7	46.79	46.79	sp|Q04951|SCW10_YEAST	Probable family 17 glucosidase SCW10 OS=Saccharomyces cerevisiae (strain ATCC 204508 / S288c) OX=559292 GN=SCW10 PE=1 SV=1			0	99	IQDAVDTIK				-0.00241988	1001.54	501.776	1001.54	501.777	2	7	1.1.1.790.7	9.27657	1180.48	715.53	9.33	0.06	267.531
16	40.46	40.46	52.7	46.79	46.79	sp|Q04951|SCW10_YEAST	Probable family 17 glucosidase SCW10 OS=Saccharomyces cerevisiae (strain ATCC 204508 / S288c) OX=559292 GN=SCW10 PE=1 SV=1			0	99	IQDAVDTIK				-0.00273431	1001.54	501.776	1001.54	501.777	2	8	2.1.1.871.5	9.27063	875.02	722.19	9.29	0.09	275.92
16	40.46	40.46	52.7	46.79	46.79	sp|Q04951|SCW10_YEAST	Probable family 17 glucosidase SCW10 OS=Saccharomyces cerevisiae (strain ATCC 204508 / S288c) OX=559292 GN=SCW10 PE=1 SV=1			0	96.73	IQDAVDTIK				-0.00273431	1001.54	501.776	1001.54	501.777	2	6	2.1.1.872.5	9.30038	875.02	847.14	9.29	0.09	267.531
16	40.46	40.46	52.7	46.79	46.79	sp|Q04951|SCW10_YEAST	Probable family 17 glucosidase SCW10 OS=Saccharomyces cerevisiae (strain ATCC 204508 / S288c) OX=559292 GN=SCW10 PE=1 SV=1			0	86.23	IQDAVDTIK				-0.00273431	1001.54	501.776	1001.54	501.777	2	5	2.1.1.874.6	9.36045	875.02	422.4	9.29	0.09	124.857
16	40.46	40.46	52.7	46.79	46.79	sp|Q04951|SCW10_YEAST	Probable family 17 glucosidase SCW10 OS=Saccharomyces cerevisiae (strain ATCC 204508 / S288c) OX=559292 GN=SCW10 PE=1 SV=1			0	84.28	IQDAVDTIK				-0.0014469	1001.54	501.776	1001.54	501.777	2	5	5.1.1.866.8	9.27348	386.4	281.03	9.32	0.09	155.329
16	40.46	40.46	52.7	46.79	46.79	sp|Q04951|SCW10_YEAST	Probable family 17 glucosidase SCW10 OS=Saccharomyces cerevisiae (strain ATCC 204508 / S288c) OX=559292 GN=SCW10 PE=1 SV=1			0	32.46	IQDAVDTIK				-0.00232243	1001.54	501.776	1001.54	501.777	2	4	3.1.1.881.7	9.36462	957.91	508.26	9.3	0.09	138.551
16	40.46	40.46	52.7	46.79	46.79	sp|Q04951|SCW10_YEAST	Probable family 17 glucosidase SCW10 OS=Saccharomyces cerevisiae (strain ATCC 204508 / S288c) OX=559292 GN=SCW10 PE=1 SV=1			0	16.96	IQDAVDTIK				-0.00241988	1001.54	501.776	1001.54	501.777	2	4	1.1.1.794.7	9.39588	1180.48	496.32	9.33	0.06	203.565
16	40.46	40.46	52.7	46.79	46.79	sp|Q04951|SCW10_YEAST	Probable family 17 glucosidase SCW10 OS=Saccharomyces cerevisiae (strain ATCC 204508 / S288c) OX=559292 GN=SCW10 PE=1 SV=1			0	99	KDVVITETGWPSKGDTYGEAVPSK			missed K-D@1; missed K-G@13	0.0106214	2563.29	641.83	2563.28	641.827	4	10	7.1.1.868.13	10.5575	1024.9	959.38	10.54	0.09	381.831
16	40.46	40.46	52.7	46.79	46.79	sp|Q04951|SCW10_YEAST	Probable family 17 glucosidase SCW10 OS=Saccharomyces cerevisiae (strain ATCC 204508 / S288c) OX=559292 GN=SCW10 PE=1 SV=1			0	99	KDVVITETGWPSKGDTYGEAVPSK			missed K-D@1; missed K-G@13	0.017282	2563.3	641.832	2563.28	641.827	4	8	1.1.1.835.14	10.5948	941.5	803.4	10.58	0.09	345.129
16	40.46	40.46	52.7	46.79	46.79	sp|Q04951|SCW10_YEAST	Probable family 17 glucosidase SCW10 OS=Saccharomyces cerevisiae (strain ATCC 204508 / S288c) OX=559292 GN=SCW10 PE=1 SV=1			0	99	LFLGIYYVDK				-0.00530422	1229.66	615.839	1229.67	615.842	2	11	3.1.1.1041.9	14.0288	8743.54	2438.73	14.11	0.12	529.937
16	40.46	40.46	52.7	46.79	46.79	sp|Q04951|SCW10_YEAST	Probable family 17 glucosidase SCW10 OS=Saccharomyces cerevisiae (strain ATCC 204508 / S288c) OX=559292 GN=SCW10 PE=1 SV=1			0	99	LFLGIYYVDK				-0.00530422	1229.66	615.839	1229.67	615.842	2	12	3.1.1.1042.8	14.0574	8743.54	5281.09	14.11	0.12	1243.25
16	40.46	40.46	52.7	46.79	46.79	sp|Q04951|SCW10_YEAST	Probable family 17 glucosidase SCW10 OS=Saccharomyces cerevisiae (strain ATCC 204508 / S288c) OX=559292 GN=SCW10 PE=1 SV=1			0	99	LFLGIYYVDK				-0.00530422	1229.66	615.839	1229.67	615.842	2	13	3.1.1.1044.6	14.1153	8743.54	8333.23	14.11	0.12	1884.96
16	40.46	40.46	52.7	46.79	46.79	sp|Q04951|SCW10_YEAST	Probable family 17 glucosidase SCW10 OS=Saccharomyces cerevisiae (strain ATCC 204508 / S288c) OX=559292 GN=SCW10 PE=1 SV=1			0	99	LFLGIYYVDK				-0.00530422	1229.66	615.839	1229.67	615.842	2	13	3.1.1.1047.10	14.2077	8743.54	2125.14	14.11	0.12	461.526
16	40.46	40.46	52.7	46.79	46.79	sp|Q04951|SCW10_YEAST	Probable family 17 glucosidase SCW10 OS=Saccharomyces cerevisiae (strain ATCC 204508 / S288c) OX=559292 GN=SCW10 PE=1 SV=1			0	99	LFLGIYYVDK				-0.00530422	1229.66	615.839	1229.67	615.842	2	5	3.1.1.1050.9	14.297	8743.54	674.33	14.11	0.12	228.732
16	40.46	40.46	52.7	46.79	46.79	sp|Q04951|SCW10_YEAST	Probable family 17 glucosidase SCW10 OS=Saccharomyces cerevisiae (strain ATCC 204508 / S288c) OX=559292 GN=SCW10 PE=1 SV=1			0	99	LFLGIYYVDK				-0.00530422	1229.66	615.839	1229.67	615.842	2	4	3.1.1.1053.9	14.3859	8743.54	330.05	14.11	0.12	155.329
16	40.46	40.46	52.7	46.79	46.79	sp|Q04951|SCW10_YEAST	Probable family 17 glucosidase SCW10 OS=Saccharomyces cerevisiae (strain ATCC 204508 / S288c) OX=559292 GN=SCW10 PE=1 SV=1			0	99	LFLGIYYVDK				-0.00331718	1229.67	615.84	1229.67	615.842	2	8	5.1.1.1026.6	14.0294	4509.22	1789.06	14.11	0.09	408.047
16	40.46	40.46	52.7	46.79	46.79	sp|Q04951|SCW10_YEAST	Probable family 17 glucosidase SCW10 OS=Saccharomyces cerevisiae (strain ATCC 204508 / S288c) OX=559292 GN=SCW10 PE=1 SV=1			0	99	LFLGIYYVDK				-0.00331718	1229.67	615.84	1229.67	615.842	2	14	5.1.1.1027.11	14.0638	4509.22	3605.49	14.11	0.09	1002.51
16	40.46	40.46	52.7	46.79	46.79	sp|Q04951|SCW10_YEAST	Probable family 17 glucosidase SCW10 OS=Saccharomyces cerevisiae (strain ATCC 204508 / S288c) OX=559292 GN=SCW10 PE=1 SV=1			0	99	LFLGIYYVDK				-0.00331718	1229.67	615.84	1229.67	615.842	2	12	5.1.1.1029.9	14.1224	4509.22	4104.75	14.11	0.09	992.279
16	40.46	40.46	52.7	46.79	46.79	sp|Q04951|SCW10_YEAST	Probable family 17 glucosidase SCW10 OS=Saccharomyces cerevisiae (strain ATCC 204508 / S288c) OX=559292 GN=SCW10 PE=1 SV=1			0	99	LFLGIYYVDK				-0.00331718	1229.67	615.84	1229.67	615.842	2	10	5.1.1.1032.9	14.2128	4509.22	976.9	14.11	0.09	331.447
16	40.46	40.46	52.7	46.79	46.79	sp|Q04951|SCW10_YEAST	Probable family 17 glucosidase SCW10 OS=Saccharomyces cerevisiae (strain ATCC 204508 / S288c) OX=559292 GN=SCW10 PE=1 SV=1			0	99	LFLGIYYVDK				-0.00356337	1229.67	615.84	1229.67	615.842	2	12	7.1.1.987.9	14.0372	13671	3318.61	14.12	0.09	688.778
16	40.46	40.46	52.7	46.79	46.79	sp|Q04951|SCW10_YEAST	Probable family 17 glucosidase SCW10 OS=Saccharomyces cerevisiae (strain ATCC 204508 / S288c) OX=559292 GN=SCW10 PE=1 SV=1			0	99	LFLGIYYVDK				-0.00356337	1229.67	615.84	1229.67	615.842	2	14	7.1.1.988.10	14.067	13671	7743.25	14.12	0.09	1860.98
16	40.46	40.46	52.7	46.79	46.79	sp|Q04951|SCW10_YEAST	Probable family 17 glucosidase SCW10 OS=Saccharomyces cerevisiae (strain ATCC 204508 / S288c) OX=559292 GN=SCW10 PE=1 SV=1			0	99	LFLGIYYVDK				-0.00356337	1229.67	615.84	1229.67	615.842	2	16	7.1.1.990.8	14.1236	13671	13227.2	14.12	0.09	3164.43
16	40.46	40.46	52.7	46.79	46.79	sp|Q04951|SCW10_YEAST	Probable family 17 glucosidase SCW10 OS=Saccharomyces cerevisiae (strain ATCC 204508 / S288c) OX=559292 GN=SCW10 PE=1 SV=1			0	99	LFLGIYYVDK				-0.00356337	1229.67	615.84	1229.67	615.842	2	12	7.1.1.993.11	14.2149	13671	3737.61	14.12	0.09	659.366
16	40.46	40.46	52.7	46.79	46.79	sp|Q04951|SCW10_YEAST	Probable family 17 glucosidase SCW10 OS=Saccharomyces cerevisiae (strain ATCC 204508 / S288c) OX=559292 GN=SCW10 PE=1 SV=1			0	99	LFLGIYYVDK				-0.00356337	1229.67	615.84	1229.67	615.842	2	9	7.1.1.996.14	14.3065	13671	1074.21	14.12	0.09	318.914
16	40.46	40.46	52.7	46.79	46.79	sp|Q04951|SCW10_YEAST	Probable family 17 glucosidase SCW10 OS=Saccharomyces cerevisiae (strain ATCC 204508 / S288c) OX=559292 GN=SCW10 PE=1 SV=1			0	99	LFLGIYYVDK				-0.00356337	1229.67	615.84	1229.67	615.842	2	6	7.1.1.999.11	14.3912	13671	610.57	14.12	0.09	180.496
16	40.46	40.46	52.7	46.79	46.79	sp|Q04951|SCW10_YEAST	Probable family 17 glucosidase SCW10 OS=Saccharomyces cerevisiae (strain ATCC 204508 / S288c) OX=559292 GN=SCW10 PE=1 SV=1			0	99	LFLGIYYVDK				-0.00356337	1229.67	615.84	1229.67	615.842	2	5	7.1.1.1002.9	14.4778	13671	391.21	14.12	0.09	149.037
16	40.46	40.46	52.7	46.79	46.79	sp|Q04951|SCW10_YEAST	Probable family 17 glucosidase SCW10 OS=Saccharomyces cerevisiae (strain ATCC 204508 / S288c) OX=559292 GN=SCW10 PE=1 SV=1			0	99	LFLGIYYVDK				-0.00363386	1229.67	615.84	1229.67	615.842	2	10	1.1.1.953.6	14.0191	13320.5	2087.7	14.1	0.09	397.556
16	40.46	40.46	52.7	46.79	46.79	sp|Q04951|SCW10_YEAST	Probable family 17 glucosidase SCW10 OS=Saccharomyces cerevisiae (strain ATCC 204508 / S288c) OX=559292 GN=SCW10 PE=1 SV=1			0	99	LFLGIYYVDK				-0.00363386	1229.67	615.84	1229.67	615.842	2	13	1.1.1.954.11	14.052	13320.5	6489.7	14.1	0.09	1414.77
16	40.46	40.46	52.7	46.79	46.79	sp|Q04951|SCW10_YEAST	Probable family 17 glucosidase SCW10 OS=Saccharomyces cerevisiae (strain ATCC 204508 / S288c) OX=559292 GN=SCW10 PE=1 SV=1			0	99	LFLGIYYVDK				-0.00363386	1229.67	615.84	1229.67	615.842	2	15	1.1.1.956.7	14.1066	13320.5	13306.8	14.1	0.09	3218.55
16	40.46	40.46	52.7	46.79	46.79	sp|Q04951|SCW10_YEAST	Probable family 17 glucosidase SCW10 OS=Saccharomyces cerevisiae (strain ATCC 204508 / S288c) OX=559292 GN=SCW10 PE=1 SV=1			0	99	LFLGIYYVDK				-0.00363386	1229.67	615.84	1229.67	615.842	2	10	1.1.1.959.8	14.1954	13320.5	4947.74	14.1	0.09	933.256
16	40.46	40.46	52.7	46.79	46.79	sp|Q04951|SCW10_YEAST	Probable family 17 glucosidase SCW10 OS=Saccharomyces cerevisiae (strain ATCC 204508 / S288c) OX=559292 GN=SCW10 PE=1 SV=1			0	99	LFLGIYYVDK				-0.00363386	1229.67	615.84	1229.67	615.842	2	10	1.1.1.959.9	14.1963	13320.5	4877.18	14.1	0.09	1025.63
16	40.46	40.46	52.7	46.79	46.79	sp|Q04951|SCW10_YEAST	Probable family 17 glucosidase SCW10 OS=Saccharomyces cerevisiae (strain ATCC 204508 / S288c) OX=559292 GN=SCW10 PE=1 SV=1			0	99	LFLGIYYVDK				-0.00363386	1229.67	615.84	1229.67	615.842	2	8	1.1.1.962.10	14.2859	13320.5	1401.33	14.1	0.09	347.227
16	40.46	40.46	52.7	46.79	46.79	sp|Q04951|SCW10_YEAST	Probable family 17 glucosidase SCW10 OS=Saccharomyces cerevisiae (strain ATCC 204508 / S288c) OX=559292 GN=SCW10 PE=1 SV=1			0	99	LFLGIYYVDK				-0.00363386	1229.67	615.84	1229.67	615.842	2	7	1.1.1.965.7	14.3702	13320.5	699.29	14.1	0.09	249.705
16	40.46	40.46	52.7	46.79	46.79	sp|Q04951|SCW10_YEAST	Probable family 17 glucosidase SCW10 OS=Saccharomyces cerevisiae (strain ATCC 204508 / S288c) OX=559292 GN=SCW10 PE=1 SV=1			0	99	LFLGIYYVDK				-0.00363386	1229.67	615.84	1229.67	615.842	2	9	1.1.1.966.11	14.4026	13320.5	605.85	14.1	0.09	261.24
16	40.46	40.46	52.7	46.79	46.79	sp|Q04951|SCW10_YEAST	Probable family 17 glucosidase SCW10 OS=Saccharomyces cerevisiae (strain ATCC 204508 / S288c) OX=559292 GN=SCW10 PE=1 SV=1			0	99	LFLGIYYVDK				-0.00237263	1229.67	615.841	1229.67	615.842	2	11	2.1.1.1036.7	14.0322	7468.39	1748.82	14.11	0.09	356.664
16	40.46	40.46	52.7	46.79	46.79	sp|Q04951|SCW10_YEAST	Probable family 17 glucosidase SCW10 OS=Saccharomyces cerevisiae (strain ATCC 204508 / S288c) OX=559292 GN=SCW10 PE=1 SV=1			0	99	LFLGIYYVDK				-0.00237263	1229.67	615.841	1229.67	615.842	2	13	2.1.1.1037.8	14.0617	7468.39	4145.25	14.11	0.09	1149.57
16	40.46	40.46	52.7	46.79	46.79	sp|Q04951|SCW10_YEAST	Probable family 17 glucosidase SCW10 OS=Saccharomyces cerevisiae (strain ATCC 204508 / S288c) OX=559292 GN=SCW10 PE=1 SV=1			0	99	LFLGIYYVDK				-0.00237263	1229.67	615.841	1229.67	615.842	2	13	2.1.1.1039.10	14.1205	7468.39	7174.89	14.11	0.09	1818.19
16	40.46	40.46	52.7	46.79	46.79	sp|Q04951|SCW10_YEAST	Probable family 17 glucosidase SCW10 OS=Saccharomyces cerevisiae (strain ATCC 204508 / S288c) OX=559292 GN=SCW10 PE=1 SV=1			0	99	LFLGIYYVDK				-0.00237263	1229.67	615.841	1229.67	615.842	2	12	2.1.1.1042.13	14.2097	7468.39	2103.97	14.11	0.09	412.241
16	40.46	40.46	52.7	46.79	46.79	sp|Q04951|SCW10_YEAST	Probable family 17 glucosidase SCW10 OS=Saccharomyces cerevisiae (strain ATCC 204508 / S288c) OX=559292 GN=SCW10 PE=1 SV=1			0	99	LFLGIYYVDK				-0.00237263	1229.67	615.841	1229.67	615.842	2	6	2.1.1.1045.11	14.2949	7468.39	545.61	14.11	0.09	198.261
16	40.46	40.46	52.7	46.79	46.79	sp|Q04951|SCW10_YEAST	Probable family 17 glucosidase SCW10 OS=Saccharomyces cerevisiae (strain ATCC 204508 / S288c) OX=559292 GN=SCW10 PE=1 SV=1			0	99	LFLGIYYVDK				-0.00362134	1229.67	615.84	1229.67	615.842	2	9	4.1.1.994.7	14.0943	712.82	632.08	14.12	0.12	270.677
16	40.46	40.46	52.7	46.79	46.79	sp|Q04951|SCW10_YEAST	Probable family 17 glucosidase SCW10 OS=Saccharomyces cerevisiae (strain ATCC 204508 / S288c) OX=559292 GN=SCW10 PE=1 SV=1			0	99	LFLGIYYVDK				-0.00362134	1229.67	615.84	1229.67	615.842	2	7	4.1.1.995.9	14.1255	712.82	680.8	14.12	0.12	246.559
16	40.46	40.46	52.7	46.79	46.79	sp|Q04951|SCW10_YEAST	Probable family 17 glucosidase SCW10 OS=Saccharomyces cerevisiae (strain ATCC 204508 / S288c) OX=559292 GN=SCW10 PE=1 SV=1			0	99	LFLGIYYVDKIQDAVDTIK			missed K-I@10	0.0067541	2213.21	738.742	2213.2	738.74	3	8	3.1.1.1119.7	16.3223	1564.13	957.32	16.37	0.09	333.594
16	40.46	40.46	52.7	46.79	46.79	sp|Q04951|SCW10_YEAST	Probable family 17 glucosidase SCW10 OS=Saccharomyces cerevisiae (strain ATCC 204508 / S288c) OX=559292 GN=SCW10 PE=1 SV=1			0	99	LFLGIYYVDKIQDAVDTIK			missed K-I@10	0.0067541	2213.21	738.742	2213.2	738.74	3	18	3.1.1.1120.6	16.3507	1564.13	1401.87	16.37	0.09	483.476
16	40.46	40.46	52.7	46.79	46.79	sp|Q04951|SCW10_YEAST	Probable family 17 glucosidase SCW10 OS=Saccharomyces cerevisiae (strain ATCC 204508 / S288c) OX=559292 GN=SCW10 PE=1 SV=1			0	99	LFLGIYYVDKIQDAVDTIK			missed K-I@10	0.00563185	2213.2	738.742	2213.2	738.74	3	20	1.1.1.1032.8	16.3432	2291.73	1951.36	16.36	0.09	659.946
16	40.46	40.46	52.7	46.79	46.79	sp|Q04951|SCW10_YEAST	Probable family 17 glucosidase SCW10 OS=Saccharomyces cerevisiae (strain ATCC 204508 / S288c) OX=559292 GN=SCW10 PE=1 SV=1			0	99	LFLGIYYVDKIQDAVDTIK			missed K-I@10	0.00563185	2213.2	738.742	2213.2	738.74	3	15	1.1.1.1033.6	16.3642	2291.73	2267.16	16.36	0.09	703.758
16	40.46	40.46	52.7	46.79	46.79	sp|Q04951|SCW10_YEAST	Probable family 17 glucosidase SCW10 OS=Saccharomyces cerevisiae (strain ATCC 204508 / S288c) OX=559292 GN=SCW10 PE=1 SV=1			0	99	LFLGIYYVDKIQDAVDTIK			missed K-I@10	0.0018313	2213.2	738.741	2213.2	738.74	3	15	2.1.1.1115.14	16.3244	2441.01	1866.4	16.37	0.09	727.876
16	40.46	40.46	52.7	46.79	46.79	sp|Q04951|SCW10_YEAST	Probable family 17 glucosidase SCW10 OS=Saccharomyces cerevisiae (strain ATCC 204508 / S288c) OX=559292 GN=SCW10 PE=1 SV=1			0	99	LFLGIYYVDKIQDAVDTIK			missed K-I@10	0.0018313	2213.2	738.741	2213.2	738.74	3	16	2.1.1.1116.14	16.3529	2441.01	2361.94	16.37	0.09	803.377
16	40.46	40.46	52.7	46.79	46.79	sp|Q04951|SCW10_YEAST	Probable family 17 glucosidase SCW10 OS=Saccharomyces cerevisiae (strain ATCC 204508 / S288c) OX=559292 GN=SCW10 PE=1 SV=1			0	99	LFLGIYYVDKIQDAVDTIK			missed K-I@10	0.0018313	2213.2	738.741	2213.2	738.74	3	9	2.1.1.1118.18	16.4139	2441.01	1400.62	16.37	0.09	343.032
16	40.46	40.46	52.7	46.79	46.79	sp|Q04951|SCW10_YEAST	Probable family 17 glucosidase SCW10 OS=Saccharomyces cerevisiae (strain ATCC 204508 / S288c) OX=559292 GN=SCW10 PE=1 SV=1			0	77.97	LFLGIYYVDKIQDAVDTIK			missed K-I@10	0.00563185	2213.2	738.742	2213.2	738.74	3	6	1.1.1.1035.16	16.4297	2291.73	1089.75	16.36	0.09	304.228
16	40.46	40.46	52.7	46.79	46.79	sp|Q04951|SCW10_YEAST	Probable family 17 glucosidase SCW10 OS=Saccharomyces cerevisiae (strain ATCC 204508 / S288c) OX=559292 GN=SCW10 PE=1 SV=1			0	99	LYGVDCSQVENVLQAK	Propionamide(C)@6			0.00440225	1835.91	918.964	1835.91	918.962	2	26	2.1.1.995.9	12.8661	16985.7	10730.5	12.91	0.09	3072.53
16	40.46	40.46	52.7	46.79	46.79	sp|Q04951|SCW10_YEAST	Probable family 17 glucosidase SCW10 OS=Saccharomyces cerevisiae (strain ATCC 204508 / S288c) OX=559292 GN=SCW10 PE=1 SV=1			0	99	LYGVDCSQVENVLQAK	Propionamide(C)@6			0.00440225	1835.91	918.964	1835.91	918.962	2	26	2.1.1.996.13	12.8945	16985.7	15499.1	12.91	0.09	4911.01
16	40.46	40.46	52.7	46.79	46.79	sp|Q04951|SCW10_YEAST	Probable family 17 glucosidase SCW10 OS=Saccharomyces cerevisiae (strain ATCC 204508 / S288c) OX=559292 GN=SCW10 PE=1 SV=1			0	99	LYGVDCSQVENVLQAK	Propionamide(C)@6			0.012048	1835.92	612.981	1835.91	612.977	3	26	2.1.1.997.6	12.9178	11161	10976.2	12.91	0.09	6243.11
16	40.46	40.46	52.7	46.79	46.79	sp|Q04951|SCW10_YEAST	Probable family 17 glucosidase SCW10 OS=Saccharomyces cerevisiae (strain ATCC 204508 / S288c) OX=559292 GN=SCW10 PE=1 SV=1			0	99	LYGVDCSQVENVLQAK	Propionamide(C)@6			0.00440225	1835.91	918.964	1835.91	918.962	2	26	2.1.1.998.15	12.9512	16985.7	12129.4	12.91	0.09	2625.21
16	40.46	40.46	52.7	46.79	46.79	sp|Q04951|SCW10_YEAST	Probable family 17 glucosidase SCW10 OS=Saccharomyces cerevisiae (strain ATCC 204508 / S288c) OX=559292 GN=SCW10 PE=1 SV=1			0	99	LYGVDCSQVENVLQAK	Propionamide(C)@6			0.012048	1835.92	612.981	1835.91	612.977	3	16	2.1.1.999.7	12.9713	11161	6520.63	12.91	0.09	2537.65
16	40.46	40.46	52.7	46.79	46.79	sp|Q04951|SCW10_YEAST	Probable family 17 glucosidase SCW10 OS=Saccharomyces cerevisiae (strain ATCC 204508 / S288c) OX=559292 GN=SCW10 PE=1 SV=1			0	99	LYGVDCSQVENVLQAK	Propionamide(C)@6			0.00440225	1835.91	918.964	1835.91	918.962	2	17	2.1.1.1001.19	13.0383	16985.7	2025.04	12.91	0.09	561.745
16	40.46	40.46	52.7	46.79	46.79	sp|Q04951|SCW10_YEAST	Probable family 17 glucosidase SCW10 OS=Saccharomyces cerevisiae (strain ATCC 204508 / S288c) OX=559292 GN=SCW10 PE=1 SV=1			0	99	LYGVDCSQVENVLQAK	Propionamide(C)@6			-0.0025775	1835.91	918.96	1835.91	918.962	2	19	3.1.1.1000.20	12.8403	11677.8	4118.61	12.91	0.06	862.749
16	40.46	40.46	52.7	46.79	46.79	sp|Q04951|SCW10_YEAST	Probable family 17 glucosidase SCW10 OS=Saccharomyces cerevisiae (strain ATCC 204508 / S288c) OX=559292 GN=SCW10 PE=1 SV=1			0	99	LYGVDCSQVENVLQAK	Propionamide(C)@6			-0.0025775	1835.91	918.96	1835.91	918.962	2	23	3.1.1.1001.18	12.8674	11677.8	8211.06	12.91	0.06	2307.3
16	40.46	40.46	52.7	46.79	46.79	sp|Q04951|SCW10_YEAST	Probable family 17 glucosidase SCW10 OS=Saccharomyces cerevisiae (strain ATCC 204508 / S288c) OX=559292 GN=SCW10 PE=1 SV=1			0	99	LYGVDCSQVENVLQAK	Propionamide(C)@6			0.00408284	1835.91	612.978	1835.91	612.977	3	18	3.1.1.1002.6	12.8863	10221.6	8929.32	12.91	0.06	3416.34
16	40.46	40.46	52.7	46.79	46.79	sp|Q04951|SCW10_YEAST	Probable family 17 glucosidase SCW10 OS=Saccharomyces cerevisiae (strain ATCC 204508 / S288c) OX=559292 GN=SCW10 PE=1 SV=1			0	99	LYGVDCSQVENVLQAK	Propionamide(C)@6			-0.0025775	1835.91	918.96	1835.91	918.962	2	24	3.1.1.1003.18	12.9253	11677.8	10447.3	12.91	0.06	2648.1
16	40.46	40.46	52.7	46.79	46.79	sp|Q04951|SCW10_YEAST	Probable family 17 glucosidase SCW10 OS=Saccharomyces cerevisiae (strain ATCC 204508 / S288c) OX=559292 GN=SCW10 PE=1 SV=1			0	99	LYGVDCSQVENVLQAK	Propionamide(C)@6			0.00408284	1835.91	612.978	1835.91	612.977	3	19	3.1.1.1004.7	12.9453	10221.6	7421.51	12.91	0.06	1926.8
16	40.46	40.46	52.7	46.79	46.79	sp|Q04951|SCW10_YEAST	Probable family 17 glucosidase SCW10 OS=Saccharomyces cerevisiae (strain ATCC 204508 / S288c) OX=559292 GN=SCW10 PE=1 SV=1			0	99	LYGVDCSQVENVLQAK	Propionamide(C)@6			0.00408284	1835.91	612.978	1835.91	612.977	3	14	3.1.1.1005.5	12.9727	10221.6	4252.74	12.91	0.06	1132.74
16	40.46	40.46	52.7	46.79	46.79	sp|Q04951|SCW10_YEAST	Probable family 17 glucosidase SCW10 OS=Saccharomyces cerevisiae (strain ATCC 204508 / S288c) OX=559292 GN=SCW10 PE=1 SV=1			0	99	LYGVDCSQVENVLQAK	Propionamide(C)@6			-0.0025775	1835.91	918.96	1835.91	918.962	2	12	3.1.1.1006.16	13.0109	11677.8	2009.76	12.91	0.06	466.62
16	40.46	40.46	52.7	46.79	46.79	sp|Q04951|SCW10_YEAST	Probable family 17 glucosidase SCW10 OS=Saccharomyces cerevisiae (strain ATCC 204508 / S288c) OX=559292 GN=SCW10 PE=1 SV=1			0	99	LYGVDCSQVENVLQAK	Propionamide(C)@6			0.00408284	1835.91	612.978	1835.91	612.977	3	13	3.1.1.1007.6	13.0317	10221.6	1135.35	12.91	0.06	387.823
16	40.46	40.46	52.7	46.79	46.79	sp|Q04951|SCW10_YEAST	Probable family 17 glucosidase SCW10 OS=Saccharomyces cerevisiae (strain ATCC 204508 / S288c) OX=559292 GN=SCW10 PE=1 SV=1			0	99	LYGVDCSQVENVLQAK	Propionamide(C)@6			-0.0025775	1835.91	918.96	1835.91	918.962	2	7	3.1.1.1009.16	13.0974	11677.8	756.37	12.91	0.06	236.073
16	40.46	40.46	52.7	46.79	46.79	sp|Q04951|SCW10_YEAST	Probable family 17 glucosidase SCW10 OS=Saccharomyces cerevisiae (strain ATCC 204508 / S288c) OX=559292 GN=SCW10 PE=1 SV=1			0	99	LYGVDCSQVENVLQAK	Propionamide(C)@6			-0.00300418	1835.91	918.96	1835.91	918.962	2	20	5.1.1.988.20	12.8929	3130.49	3013.04	12.9	0.09	1026.93
16	40.46	40.46	52.7	46.79	46.79	sp|Q04951|SCW10_YEAST	Probable family 17 glucosidase SCW10 OS=Saccharomyces cerevisiae (strain ATCC 204508 / S288c) OX=559292 GN=SCW10 PE=1 SV=1			0	99	LYGVDCSQVENVLQAK	Propionamide(C)@6			-0.00300418	1835.91	918.96	1835.91	918.962	2	18	5.1.1.989.19	12.922	3130.49	2691.73	12.9	0.09	665.708
16	40.46	40.46	52.7	46.79	46.79	sp|Q04951|SCW10_YEAST	Probable family 17 glucosidase SCW10 OS=Saccharomyces cerevisiae (strain ATCC 204508 / S288c) OX=559292 GN=SCW10 PE=1 SV=1			0	99	LYGVDCSQVENVLQAK	Propionamide(C)@6			0.00313498	1835.91	918.963	1835.91	918.962	2	20	7.1.1.946.19	12.8496	16875.7	6553.31	12.92	0.09	1257.83
16	40.46	40.46	52.7	46.79	46.79	sp|Q04951|SCW10_YEAST	Probable family 17 glucosidase SCW10 OS=Saccharomyces cerevisiae (strain ATCC 204508 / S288c) OX=559292 GN=SCW10 PE=1 SV=1			0	99	LYGVDCSQVENVLQAK	Propionamide(C)@6			0.00782658	1835.92	612.98	1835.91	612.977	3	18	7.1.1.947.9	12.8701	11545.2	7610.89	12.92	0.09	1078.37
16	40.46	40.46	52.7	46.79	46.79	sp|Q04951|SCW10_YEAST	Probable family 17 glucosidase SCW10 OS=Saccharomyces cerevisiae (strain ATCC 204508 / S288c) OX=559292 GN=SCW10 PE=1 SV=1			0	99	LYGVDCSQVENVLQAK	Propionamide(C)@6			0.00313498	1835.91	918.963	1835.91	918.962	2	24	7.1.1.947.21	12.88	16875.7	13289.9	12.92	0.09	3130.77
16	40.46	40.46	52.7	46.79	46.79	sp|Q04951|SCW10_YEAST	Probable family 17 glucosidase SCW10 OS=Saccharomyces cerevisiae (strain ATCC 204508 / S288c) OX=559292 GN=SCW10 PE=1 SV=1			0	99	LYGVDCSQVENVLQAK	Propionamide(C)@6			0.00782658	1835.92	612.98	1835.91	612.977	3	18	7.1.1.948.8	12.8979	11545.2	10826.6	12.92	0.09	4907.39
16	40.46	40.46	52.7	46.79	46.79	sp|Q04951|SCW10_YEAST	Probable family 17 glucosidase SCW10 OS=Saccharomyces cerevisiae (strain ATCC 204508 / S288c) OX=559292 GN=SCW10 PE=1 SV=1			0	99	LYGVDCSQVENVLQAK	Propionamide(C)@6			0.00313498	1835.91	918.963	1835.91	918.962	2	24	7.1.1.949.21	12.9377	16875.7	13992.1	12.92	0.09	3080.28
16	40.46	40.46	52.7	46.79	46.79	sp|Q04951|SCW10_YEAST	Probable family 17 glucosidase SCW10 OS=Saccharomyces cerevisiae (strain ATCC 204508 / S288c) OX=559292 GN=SCW10 PE=1 SV=1			0	99	LYGVDCSQVENVLQAK	Propionamide(C)@6			0.00782658	1835.92	612.98	1835.91	612.977	3	20	7.1.1.950.10	12.9574	11545.2	7340.69	12.92	0.09	2149.56
16	40.46	40.46	52.7	46.79	46.79	sp|Q04951|SCW10_YEAST	Probable family 17 glucosidase SCW10 OS=Saccharomyces cerevisiae (strain ATCC 204508 / S288c) OX=559292 GN=SCW10 PE=1 SV=1			0	99	LYGVDCSQVENVLQAK	Propionamide(C)@6			0.00782658	1835.92	612.98	1835.91	612.977	3	16	7.1.1.951.6	12.983	11545.2	4181.1	12.92	0.09	1454.92
16	40.46	40.46	52.7	46.79	46.79	sp|Q04951|SCW10_YEAST	Probable family 17 glucosidase SCW10 OS=Saccharomyces cerevisiae (strain ATCC 204508 / S288c) OX=559292 GN=SCW10 PE=1 SV=1			0	99	LYGVDCSQVENVLQAK	Propionamide(C)@6			0.00782658	1835.92	612.98	1835.91	612.977	3	14	7.1.1.952.7	13.013	11545.2	2268.03	12.92	0.09	950.734
16	40.46	40.46	52.7	46.79	46.79	sp|Q04951|SCW10_YEAST	Probable family 17 glucosidase SCW10 OS=Saccharomyces cerevisiae (strain ATCC 204508 / S288c) OX=559292 GN=SCW10 PE=1 SV=1			0	99	LYGVDCSQVENVLQAK	Propionamide(C)@6			0.00313498	1835.91	918.963	1835.91	918.962	2	14	7.1.1.953.21	13.0539	16875.7	1441.04	12.92	0.09	438.956
16	40.46	40.46	52.7	46.79	46.79	sp|Q04951|SCW10_YEAST	Probable family 17 glucosidase SCW10 OS=Saccharomyces cerevisiae (strain ATCC 204508 / S288c) OX=559292 GN=SCW10 PE=1 SV=1			0	99	LYGVDCSQVENVLQAK	Propionamide(C)@6			0.00313498	1835.91	918.963	1835.91	918.962	2	7	7.1.1.954.19	13.0814	16875.7	1120.94	12.92	0.09	378.236
16	40.46	40.46	52.7	46.79	46.79	sp|Q04951|SCW10_YEAST	Probable family 17 glucosidase SCW10 OS=Saccharomyces cerevisiae (strain ATCC 204508 / S288c) OX=559292 GN=SCW10 PE=1 SV=1			0	99	LYGVDCSQVENVLQAK	Propionamide(C)@6			0.00313498	1835.91	918.963	1835.91	918.962	2	7	7.1.1.955.17	13.109	16875.7	950.65	12.92	0.09	302.036
16	40.46	40.46	52.7	46.79	46.79	sp|Q04951|SCW10_YEAST	Probable family 17 glucosidase SCW10 OS=Saccharomyces cerevisiae (strain ATCC 204508 / S288c) OX=559292 GN=SCW10 PE=1 SV=1			0	99	LYGVDCSQVENVLQAK	Propionamide(C)@6			-0.00353894	1835.91	918.96	1835.91	918.962	2	21	1.1.1.912.19	12.8396	18063	6140.15	12.91	0.06	1399.39
16	40.46	40.46	52.7	46.79	46.79	sp|Q04951|SCW10_YEAST	Probable family 17 glucosidase SCW10 OS=Saccharomyces cerevisiae (strain ATCC 204508 / S288c) OX=559292 GN=SCW10 PE=1 SV=1			0	99	LYGVDCSQVENVLQAK	Propionamide(C)@6			-0.00353894	1835.91	918.96	1835.91	918.962	2	25	1.1.1.914.18	12.8961	18063	16884.9	12.91	0.06	5352.85
16	40.46	40.46	52.7	46.79	46.79	sp|Q04951|SCW10_YEAST	Probable family 17 glucosidase SCW10 OS=Saccharomyces cerevisiae (strain ATCC 204508 / S288c) OX=559292 GN=SCW10 PE=1 SV=1			0	99	LYGVDCSQVENVLQAK	Propionamide(C)@6			-0.00353894	1835.91	918.96	1835.91	918.962	2	25	1.1.1.915.18	12.9247	18063	16077.4	12.91	0.06	4210
16	40.46	40.46	52.7	46.79	46.79	sp|Q04951|SCW10_YEAST	Probable family 17 glucosidase SCW10 OS=Saccharomyces cerevisiae (strain ATCC 204508 / S288c) OX=559292 GN=SCW10 PE=1 SV=1			0	99	LYGVDCSQVENVLQAK	Propionamide(C)@6			0.00440068	1835.91	612.978	1835.91	612.977	3	20	1.1.1.916.8	12.9451	11801.5	8628.72	12.91	0.09	2736.04
16	40.46	40.46	52.7	46.79	46.79	sp|Q04951|SCW10_YEAST	Probable family 17 glucosidase SCW10 OS=Saccharomyces cerevisiae (strain ATCC 204508 / S288c) OX=559292 GN=SCW10 PE=1 SV=1			0	99	LYGVDCSQVENVLQAK	Propionamide(C)@6			-0.00353894	1835.91	918.96	1835.91	918.962	2	17	1.1.1.918.17	13.0099	18063	3209.81	12.91	0.06	685.477
16	40.46	40.46	52.7	46.79	46.79	sp|Q04951|SCW10_YEAST	Probable family 17 glucosidase SCW10 OS=Saccharomyces cerevisiae (strain ATCC 204508 / S288c) OX=559292 GN=SCW10 PE=1 SV=1			0	99	LYGVDCSQVENVLQAK	Propionamide(C)@6			0.000545635	1835.91	918.962	1835.91	918.962	2	14	4.1.1.954.19	12.9177	1145.93	1080.47	12.9	0.15	436.759
16	40.46	40.46	52.7	46.79	46.79	sp|Q04951|SCW10_YEAST	Probable family 17 glucosidase SCW10 OS=Saccharomyces cerevisiae (strain ATCC 204508 / S288c) OX=559292 GN=SCW10 PE=1 SV=1			0	99	LYGVDCSQVENVLQAK	Propionamide(C)@6			0.00440068	1835.91	612.978	1835.91	612.977	3	12	1.1.1.917.4	12.9705	11801.5	5357.07	12.91	0.09	2005.5
16	40.46	40.46	52.7	46.79	46.79	sp|Q04951|SCW10_YEAST	Probable family 17 glucosidase SCW10 OS=Saccharomyces cerevisiae (strain ATCC 204508 / S288c) OX=559292 GN=SCW10 PE=1 SV=1			0	99	LYGVDCSQVENVLQAK	Propionamide(C)@6			0.00440225	1835.91	918.964	1835.91	918.962	2	9	2.1.1.1009.7	13.263	16985.7	402.02	12.91	0.09	166.744
16	40.46	40.46	52.7	46.79	46.79	sp|Q04951|SCW10_YEAST	Probable family 17 glucosidase SCW10 OS=Saccharomyces cerevisiae (strain ATCC 204508 / S288c) OX=559292 GN=SCW10 PE=1 SV=1			0	99	LYGVDCSQVENVLQAK	No Propionamide(C)@6			-0.000409656	1764.87	883.443	1764.87	883.443	2	12	3.1.1.1028.17	13.6539	906.66	812.94	13.67	0.09	364.404
16	40.46	40.46	52.7	46.79	46.79	sp|Q04951|SCW10_YEAST	Probable family 17 glucosidase SCW10 OS=Saccharomyces cerevisiae (strain ATCC 204508 / S288c) OX=559292 GN=SCW10 PE=1 SV=1			0	99	LYGVDCSQVENVLQAK	Propionamide(C)@6			0.00440225	1835.91	918.964	1835.91	918.962	2	8	2.1.1.1004.17	13.1225	16985.7	1045.22	12.91	0.09	332.796
16	40.46	40.46	52.7	46.79	46.79	sp|Q04951|SCW10_YEAST	Probable family 17 glucosidase SCW10 OS=Saccharomyces cerevisiae (strain ATCC 204508 / S288c) OX=559292 GN=SCW10 PE=1 SV=1			0	99	LYGVDCSQVENVLQAK	No Propionamide(C)@6			-0.000409656	1764.87	883.443	1764.87	883.443	2	10	3.1.1.1029.17	13.6836	906.66	831.9	13.67	0.09	364.654
16	40.46	40.46	52.7	46.79	46.79	sp|Q04951|SCW10_YEAST	Probable family 17 glucosidase SCW10 OS=Saccharomyces cerevisiae (strain ATCC 204508 / S288c) OX=559292 GN=SCW10 PE=1 SV=1			0	49.47	LYGVDCSQVENVLQAK	Propionamide(C)@6			-0.00300418	1835.91	918.96	1835.91	918.962	2	5	5.1.1.991.20	12.983	3130.49	780.57	12.9	0.09	187.836
16	40.46	40.46	52.7	46.79	46.79	sp|Q04951|SCW10_YEAST	Probable family 17 glucosidase SCW10 OS=Saccharomyces cerevisiae (strain ATCC 204508 / S288c) OX=559292 GN=SCW10 PE=1 SV=1			0	17	LYGVDCSQVENVLQAK	Propionamide(C)@6			0.00440068	1835.91	612.978	1835.91	612.977	3	6	1.1.1.922.7	13.117	11801.5	1097.24	12.91	0.09	2064.17
16	40.46	40.46	52.7	46.79	46.79	sp|Q04951|SCW10_YEAST	Probable family 17 glucosidase SCW10 OS=Saccharomyces cerevisiae (strain ATCC 204508 / S288c) OX=559292 GN=SCW10 PE=1 SV=1			0	73.47	NDLWKDDGQYGVEK			cleaved F-N@N-term; missed K-D@5	0.0690559	1665.83	556.285	1665.76	556.262	3	6	4.1.1.852.7	9.88695	313.37	304.9	9.91	0.2	213.782
16	40.46	40.46	52.7	46.79	46.79	sp|Q04951|SCW10_YEAST	Probable family 17 glucosidase SCW10 OS=Saccharomyces cerevisiae (strain ATCC 204508 / S288c) OX=559292 GN=SCW10 PE=1 SV=1			0	99	SALTSAGYTGSVVSVDTF			cleaved F-I@C-term	-0.00827242	1760.84	881.427	1760.85	881.431	2	13	7.1.1.994.17	14.2499	1072.2	966.15	14.23	0.15	350.373
16	40.46	40.46	52.7	46.79	46.79	sp|Q04951|SCW10_YEAST	Probable family 17 glucosidase SCW10 OS=Saccharomyces cerevisiae (strain ATCC 204508 / S288c) OX=559292 GN=SCW10 PE=1 SV=1			0	99	SALTSAGYTGSVVSVDTF			cleaved F-I@C-term	-0.00381279	1760.84	881.429	1760.85	881.431	2	16	4.1.1.997.16	14.1906	1253.8	955.42	14.23	0.12	400.706
16	40.46	40.46	52.7	46.79	46.79	sp|Q04951|SCW10_YEAST	Probable family 17 glucosidase SCW10 OS=Saccharomyces cerevisiae (strain ATCC 204508 / S288c) OX=559292 GN=SCW10 PE=1 SV=1			0	99	SALTSAGYTGSVVSVDTF			cleaved F-I@C-term	-0.00381279	1760.84	881.429	1760.85	881.431	2	16	4.1.1.998.15	14.2198	1253.8	1214.46	14.23	0.12	463.624
16	40.46	40.46	52.7	46.79	46.79	sp|Q04951|SCW10_YEAST	Probable family 17 glucosidase SCW10 OS=Saccharomyces cerevisiae (strain ATCC 204508 / S288c) OX=559292 GN=SCW10 PE=1 SV=1			0	99	SALTSAGYTGSVVSVDTF			cleaved F-I@C-term	-0.00381279	1760.84	881.429	1760.85	881.431	2	9	4.1.1.1000.17	14.282	1253.8	747.03	14.23	0.12	301.087
16	40.46	40.46	52.7	46.79	46.79	sp|Q04951|SCW10_YEAST	Probable family 17 glucosidase SCW10 OS=Saccharomyces cerevisiae (strain ATCC 204508 / S288c) OX=559292 GN=SCW10 PE=1 SV=1			0	23.17	SSCGSSAYLFTAF	Propionamide(C)@3		cleaved F-N@C-term	0.000199043	1410.61	706.314	1410.61	706.314	2	6	2.1.1.1085.13	15.4534	514.73	455.39	15.47	0.12	217.197
16	40.46	40.46	52.7	46.79	46.79	sp|Q04951|SCW10_YEAST	Probable family 17 glucosidase SCW10 OS=Saccharomyces cerevisiae (strain ATCC 204508 / S288c) OX=559292 GN=SCW10 PE=1 SV=1			0	99	SSCGSSAYLFTAFNDLWK	Propionamide(C)@3			0.0078272	2066.95	689.99	2066.94	689.988	3	11	3.1.1.1135.7	16.7895	1156.35	810.65	16.83	0.09	214.182
16	40.46	40.46	52.7	46.79	46.79	sp|Q04951|SCW10_YEAST	Probable family 17 glucosidase SCW10 OS=Saccharomyces cerevisiae (strain ATCC 204508 / S288c) OX=559292 GN=SCW10 PE=1 SV=1			0	99	SSCGSSAYLFTAFNDLWK	Propionamide(C)@3			0.0078272	2066.95	689.99	2066.94	689.988	3	11	3.1.1.1136.8	16.8211	1156.35	1093.37	16.83	0.09	359.041
16	40.46	40.46	52.7	46.79	46.79	sp|Q04951|SCW10_YEAST	Probable family 17 glucosidase SCW10 OS=Saccharomyces cerevisiae (strain ATCC 204508 / S288c) OX=559292 GN=SCW10 PE=1 SV=1			0	99	SSCGSSAYLFTAFNDLWK	Propionamide(C)@3			-0.00174417	2066.94	1034.48	2066.94	1034.48	2	16	3.1.1.1137.7	16.8561	771.09	652.07	16.83	0.09	221.091
16	40.46	40.46	52.7	46.79	46.79	sp|Q04951|SCW10_YEAST	Probable family 17 glucosidase SCW10 OS=Saccharomyces cerevisiae (strain ATCC 204508 / S288c) OX=559292 GN=SCW10 PE=1 SV=1			0	99	SSCGSSAYLFTAFNDLWK	Propionamide(C)@3			-0.00174417	2066.94	1034.48	2066.94	1034.48	2	8	3.1.1.1139.6	16.9163	771.09	217.47	16.83	0.09	67.0424
16	40.46	40.46	52.7	46.79	46.79	sp|Q04951|SCW10_YEAST	Probable family 17 glucosidase SCW10 OS=Saccharomyces cerevisiae (strain ATCC 204508 / S288c) OX=559292 GN=SCW10 PE=1 SV=1			0	99	SSCGSSAYLFTAFNDLWK	Propionamide(C)@3			0.00548152	2066.95	689.989	2066.94	689.988	3	8	5.1.1.1118.14	16.805	714.63	627.02	16.82	0.09	201.449
16	40.46	40.46	52.7	46.79	46.79	sp|Q04951|SCW10_YEAST	Probable family 17 glucosidase SCW10 OS=Saccharomyces cerevisiae (strain ATCC 204508 / S288c) OX=559292 GN=SCW10 PE=1 SV=1			0	99	SSCGSSAYLFTAFNDLWK	Propionamide(C)@3			0.00548152	2066.95	689.989	2066.94	689.988	3	7	5.1.1.1119.15	16.8353	714.63	682.21	16.82	0.09	203.565
16	40.46	40.46	52.7	46.79	46.79	sp|Q04951|SCW10_YEAST	Probable family 17 glucosidase SCW10 OS=Saccharomyces cerevisiae (strain ATCC 204508 / S288c) OX=559292 GN=SCW10 PE=1 SV=1			0	99	SSCGSSAYLFTAFNDLWK	Propionamide(C)@3			0.00246048	2066.94	1034.48	2066.94	1034.48	2	8	5.1.1.1120.12	16.8709	475.31	316.5	16.82	0.09	105.824
16	40.46	40.46	52.7	46.79	46.79	sp|Q04951|SCW10_YEAST	Probable family 17 glucosidase SCW10 OS=Saccharomyces cerevisiae (strain ATCC 204508 / S288c) OX=559292 GN=SCW10 PE=1 SV=1			0	99	SSCGSSAYLFTAFNDLWK	Propionamide(C)@3			0.0049504	2066.95	689.989	2066.94	689.988	3	6	7.1.1.1080.12	16.7795	1457.42	679.93	16.85	0.09	175.253
16	40.46	40.46	52.7	46.79	46.79	sp|Q04951|SCW10_YEAST	Probable family 17 glucosidase SCW10 OS=Saccharomyces cerevisiae (strain ATCC 204508 / S288c) OX=559292 GN=SCW10 PE=1 SV=1			0	99	SSCGSSAYLFTAFNDLWK	Propionamide(C)@3			0.0049504	2066.95	689.989	2066.94	689.988	3	11	7.1.1.1081.13	16.8104	1457.42	1205.57	16.85	0.09	373.442
16	40.46	40.46	52.7	46.79	46.79	sp|Q04951|SCW10_YEAST	Probable family 17 glucosidase SCW10 OS=Saccharomyces cerevisiae (strain ATCC 204508 / S288c) OX=559292 GN=SCW10 PE=1 SV=1			0	99	SSCGSSAYLFTAFNDLWK	Propionamide(C)@3			0.00278488	2066.94	1034.48	2066.94	1034.48	2	16	7.1.1.1082.10	16.8473	914.07	904.62	16.83	0.09	389.882
16	40.46	40.46	52.7	46.79	46.79	sp|Q04951|SCW10_YEAST	Probable family 17 glucosidase SCW10 OS=Saccharomyces cerevisiae (strain ATCC 204508 / S288c) OX=559292 GN=SCW10 PE=1 SV=1			0	99	SSCGSSAYLFTAFNDLWK	Propionamide(C)@3			0.0049504	2066.95	689.989	2066.94	689.988	3	14	7.1.1.1083.5	16.8674	1457.42	1292.44	16.85	0.09	309.854
16	40.46	40.46	52.7	46.79	46.79	sp|Q04951|SCW10_YEAST	Probable family 17 glucosidase SCW10 OS=Saccharomyces cerevisiae (strain ATCC 204508 / S288c) OX=559292 GN=SCW10 PE=1 SV=1			0	99	SSCGSSAYLFTAFNDLWK	Propionamide(C)@3			0.00278488	2066.94	1034.48	2066.94	1034.48	2	8	7.1.1.1084.6	16.9075	914.07	436.08	16.83	0.09	119.275
16	40.46	40.46	52.7	46.79	46.79	sp|Q04951|SCW10_YEAST	Probable family 17 glucosidase SCW10 OS=Saccharomyces cerevisiae (strain ATCC 204508 / S288c) OX=559292 GN=SCW10 PE=1 SV=1			0	99	SSCGSSAYLFTAFNDLWK	Propionamide(C)@3			0.00278488	2066.94	1034.48	2066.94	1034.48	2	7	7.1.1.1085.6	16.9375	914.07	233.62	16.83	0.09	85.719
16	40.46	40.46	52.7	46.79	46.79	sp|Q04951|SCW10_YEAST	Probable family 17 glucosidase SCW10 OS=Saccharomyces cerevisiae (strain ATCC 204508 / S288c) OX=559292 GN=SCW10 PE=1 SV=1			0	99	SSCGSSAYLFTAFNDLWK	Propionamide(C)@3			0.00516964	2066.95	689.989	2066.94	689.988	3	9	1.1.1.1047.11	16.7735	3217.95	1275.37	16.85	0.09	307.379
16	40.46	40.46	52.7	46.79	46.79	sp|Q04951|SCW10_YEAST	Probable family 17 glucosidase SCW10 OS=Saccharomyces cerevisiae (strain ATCC 204508 / S288c) OX=559292 GN=SCW10 PE=1 SV=1			0	99	SSCGSSAYLFTAFNDLWK	Propionamide(C)@3			0.00516964	2066.95	689.989	2066.94	689.988	3	13	1.1.1.1048.9	16.8015	3217.95	2353.71	16.85	0.09	651.327
16	40.46	40.46	52.7	46.79	46.79	sp|Q04951|SCW10_YEAST	Probable family 17 glucosidase SCW10 OS=Saccharomyces cerevisiae (strain ATCC 204508 / S288c) OX=559292 GN=SCW10 PE=1 SV=1			0	99	SSCGSSAYLFTAFNDLWK	Propionamide(C)@3			0.00813252	2066.95	1034.48	2066.94	1034.48	2	17	1.1.1.1049.21	16.8416	2160.14	2123.04	16.85	0.09	849.916
16	40.46	40.46	52.7	46.79	46.79	sp|Q04951|SCW10_YEAST	Probable family 17 glucosidase SCW10 OS=Saccharomyces cerevisiae (strain ATCC 204508 / S288c) OX=559292 GN=SCW10 PE=1 SV=1			0	99	SSCGSSAYLFTAFNDLWK	Propionamide(C)@3			0.00516964	2066.95	689.989	2066.94	689.988	3	13	1.1.1.1050.11	16.8633	3217.95	2904.99	16.85	0.09	692.223
16	40.46	40.46	52.7	46.79	46.79	sp|Q04951|SCW10_YEAST	Probable family 17 glucosidase SCW10 OS=Saccharomyces cerevisiae (strain ATCC 204508 / S288c) OX=559292 GN=SCW10 PE=1 SV=1			0	99	SSCGSSAYLFTAFNDLWK	Propionamide(C)@3			0.00813252	2066.95	1034.48	2066.94	1034.48	2	6	1.1.1.1052.21	16.9317	2160.14	530.07	16.85	0.09	172.107
16	40.46	40.46	52.7	46.79	46.79	sp|Q04951|SCW10_YEAST	Probable family 17 glucosidase SCW10 OS=Saccharomyces cerevisiae (strain ATCC 204508 / S288c) OX=559292 GN=SCW10 PE=1 SV=1			0	99	SSCGSSAYLFTAFNDLWK	Propionamide(C)@3			0.00725011	2066.95	689.99	2066.94	689.988	3	7	2.1.1.1131.18	16.8056	1360.31	1240.85	16.82	0.09	375.769
16	40.46	40.46	52.7	46.79	46.79	sp|Q04951|SCW10_YEAST	Probable family 17 glucosidase SCW10 OS=Saccharomyces cerevisiae (strain ATCC 204508 / S288c) OX=559292 GN=SCW10 PE=1 SV=1			0	99	SSCGSSAYLFTAFNDLWK	Propionamide(C)@3			0.00725011	2066.95	689.99	2066.94	689.988	3	10	2.1.1.1132.10	16.8267	1360.31	1332.42	16.82	0.09	413.228
16	40.46	40.46	52.7	46.79	46.79	sp|Q04951|SCW10_YEAST	Probable family 17 glucosidase SCW10 OS=Saccharomyces cerevisiae (strain ATCC 204508 / S288c) OX=559292 GN=SCW10 PE=1 SV=1			0	99	SSCGSSAYLFTAFNDLWK	Propionamide(C)@3			0.000710567	2066.94	1034.48	2066.94	1034.48	2	9	2.1.1.1133.13	16.866	947.57	687.36	16.82	0.09	189.015
16	40.46	40.46	52.7	46.79	46.79	sp|Q04951|SCW10_YEAST	Probable family 17 glucosidase SCW10 OS=Saccharomyces cerevisiae (strain ATCC 204508 / S288c) OX=559292 GN=SCW10 PE=1 SV=1			0	99	SSCGSSAYLFTAFNDLWK	Propionamide(C)@3			0.00725011	2066.95	689.99	2066.94	689.988	3	6	2.1.1.1134.8	16.8911	1360.31	684.87	16.82	0.09	158.605
16	40.46	40.46	52.7	46.79	46.79	sp|Q04951|SCW10_YEAST	Probable family 17 glucosidase SCW10 OS=Saccharomyces cerevisiae (strain ATCC 204508 / S288c) OX=559292 GN=SCW10 PE=1 SV=1			0	99	SSCGSSAYLFTAFNDLWK	Propionamide(C)@3			0.000710567	2066.94	1034.48	2066.94	1034.48	2	5	2.1.1.1135.15	16.9265	947.57	196.7	16.82	0.09	68.6231
16	40.46	40.46	52.7	46.79	46.79	sp|Q04951|SCW10_YEAST	Probable family 17 glucosidase SCW10 OS=Saccharomyces cerevisiae (strain ATCC 204508 / S288c) OX=559292 GN=SCW10 PE=1 SV=1			0	99	SSCGSSAYLFTAFNDLWK	Propionamide(C)@3			0.00813252	2066.95	1034.48	2066.94	1034.48	2	6	1.1.1.1051.21	16.9017	2160.14	1069.59	16.85	0.09	272.425
16	40.46	40.46	52.7	46.79	46.79	sp|Q04951|SCW10_YEAST	Probable family 17 glucosidase SCW10 OS=Saccharomyces cerevisiae (strain ATCC 204508 / S288c) OX=559292 GN=SCW10 PE=1 SV=1			0	99	SSCGSSAYLFTAFNDLWKDDGQYGVEK	Propionamide(C)@3		missed K-D@18	0.0107316	3058.38	1020.47	3058.37	1020.46	3	7	2.1.1.1100.21	15.8917	3771.29	1725.38	15.96	0.09	357.713
16	40.46	40.46	52.7	46.79	46.79	sp|Q04951|SCW10_YEAST	Probable family 17 glucosidase SCW10 OS=Saccharomyces cerevisiae (strain ATCC 204508 / S288c) OX=559292 GN=SCW10 PE=1 SV=1			0	99	SSCGSSAYLFTAFNDLWKDDGQYGVEK	Propionamide(C)@3		missed K-D@18	0.0107316	3058.38	1020.47	3058.37	1020.46	3	9	2.1.1.1101.20	15.9203	3771.29	2983.21	15.96	0.09	752.095
16	40.46	40.46	52.7	46.79	46.79	sp|Q04951|SCW10_YEAST	Probable family 17 glucosidase SCW10 OS=Saccharomyces cerevisiae (strain ATCC 204508 / S288c) OX=559292 GN=SCW10 PE=1 SV=1			0	99	SSCGSSAYLFTAFNDLWKDDGQYGVEK	Propionamide(C)@3		missed K-D@18	0.0107316	3058.38	1020.47	3058.37	1020.46	3	7	2.1.1.1103.20	15.98	3771.29	3179.9	15.96	0.09	783.753
16	40.46	40.46	52.7	46.79	46.79	sp|Q04951|SCW10_YEAST	Probable family 17 glucosidase SCW10 OS=Saccharomyces cerevisiae (strain ATCC 204508 / S288c) OX=559292 GN=SCW10 PE=1 SV=1			0	99	SSCGSSAYLFTAFNDLWKDDGQYGVEK	Propionamide(C)@3		missed K-D@18	0.00704862	3058.37	1020.47	3058.37	1020.46	3	8	1.1.1.1018.20	15.9406	4823.19	4302.26	15.95	0.09	1025.09
16	40.46	40.46	52.7	46.79	46.79	sp|Q04951|SCW10_YEAST	Probable family 17 glucosidase SCW10 OS=Saccharomyces cerevisiae (strain ATCC 204508 / S288c) OX=559292 GN=SCW10 PE=1 SV=1			0	98.49	SSCGSSAYLFTAFNDLWKDDGQYGVEK	Propionamide(C)@3		missed K-D@18	0.00704862	3058.37	1020.47	3058.37	1020.46	3	8	1.1.1.1020.21	16.0001	4823.19	3763.05	15.95	0.09	794.988
16	40.46	40.46	52.7	46.79	46.79	sp|Q04951|SCW10_YEAST	Probable family 17 glucosidase SCW10 OS=Saccharomyces cerevisiae (strain ATCC 204508 / S288c) OX=559292 GN=SCW10 PE=1 SV=1			0	99	STAQVASDLEQLTGF			cleaved F-D@C-term	-0.00778433	1565.75	783.882	1565.76	783.886	2	10	7.1.1.1061.12	16.2252	2652.01	979.26	16.3	0.09	258.094
16	40.46	40.46	52.7	46.79	46.79	sp|Q04951|SCW10_YEAST	Probable family 17 glucosidase SCW10 OS=Saccharomyces cerevisiae (strain ATCC 204508 / S288c) OX=559292 GN=SCW10 PE=1 SV=1			0	99	STAQVASDLEQLTGF			cleaved F-D@C-term	-0.00778433	1565.75	783.882	1565.76	783.886	2	19	7.1.1.1064.6	16.3056	2652.01	2506.56	16.3	0.09	781.356
16	40.46	40.46	52.7	46.79	46.79	sp|Q04951|SCW10_YEAST	Probable family 17 glucosidase SCW10 OS=Saccharomyces cerevisiae (strain ATCC 204508 / S288c) OX=559292 GN=SCW10 PE=1 SV=1			0	99	STAQVASDLEQLTGF			cleaved F-D@C-term	-0.00778433	1565.75	783.882	1565.76	783.886	2	14	7.1.1.1067.5	16.3931	2652.01	546.36	16.3	0.09	173.635
16	40.46	40.46	52.7	46.79	46.79	sp|Q04951|SCW10_YEAST	Probable family 17 glucosidase SCW10 OS=Saccharomyces cerevisiae (strain ATCC 204508 / S288c) OX=559292 GN=SCW10 PE=1 SV=1			0	99	STAQVASDLEQLTGF			cleaved F-D@C-term	-0.0141922	1565.74	783.879	1565.76	783.886	2	8	1.1.1.1029.13	16.2562	38.1759	38.1759			221.392
16	40.46	40.46	52.7	46.79	46.79	sp|Q04951|SCW10_YEAST	Probable family 17 glucosidase SCW10 OS=Saccharomyces cerevisiae (strain ATCC 204508 / S288c) OX=559292 GN=SCW10 PE=1 SV=1			0	99	STAQVASDLEQLTGF			cleaved F-D@C-term	-0.00362232	1565.75	783.884	1565.76	783.886	2	14	4.1.1.1066.11	16.2388	1750.71	876.67	16.29	0.09	374.491
16	40.46	40.46	52.7	46.79	46.79	sp|Q04951|SCW10_YEAST	Probable family 17 glucosidase SCW10 OS=Saccharomyces cerevisiae (strain ATCC 204508 / S288c) OX=559292 GN=SCW10 PE=1 SV=1			0	99	STAQVASDLEQLTGF			cleaved F-D@C-term	-0.00362232	1565.75	783.884	1565.76	783.886	2	16	4.1.1.1067.10	16.2665	1750.71	1418.89	16.29	0.09	680.688
16	40.46	40.46	52.7	46.79	46.79	sp|Q04951|SCW10_YEAST	Probable family 17 glucosidase SCW10 OS=Saccharomyces cerevisiae (strain ATCC 204508 / S288c) OX=559292 GN=SCW10 PE=1 SV=1			0	99	STAQVASDLEQLTGF			cleaved F-D@C-term	-0.00362232	1565.75	783.884	1565.76	783.886	2	18	4.1.1.1069.10	16.3235	1750.71	1513.15	16.29	0.09	556.951
16	40.46	40.46	52.7	46.79	46.79	sp|Q04951|SCW10_YEAST	Probable family 17 glucosidase SCW10 OS=Saccharomyces cerevisiae (strain ATCC 204508 / S288c) OX=559292 GN=SCW10 PE=1 SV=1			0	99	STAQVASDLEQLTGFDN			cleaved N-I@C-term	-0.0091168	1794.82	898.416	1794.83	898.421	2	17	7.1.1.1030.17	15.3145	1061.44	1024.4	15.3	0.09	403.852
16	40.46	40.46	52.7	46.79	46.79	sp|Q04951|SCW10_YEAST	Probable family 17 glucosidase SCW10 OS=Saccharomyces cerevisiae (strain ATCC 204508 / S288c) OX=559292 GN=SCW10 PE=1 SV=1			0	99	STAQVASDLEQLTGFDN			cleaved N-I@C-term	-0.0102683	1794.82	898.416	1794.83	898.421	2	14	4.1.1.1033.12	15.2676	434.74	307.02	15.31	0.09	113.065
16	40.46	40.46	52.7	46.79	46.79	sp|Q04951|SCW10_YEAST	Probable family 17 glucosidase SCW10 OS=Saccharomyces cerevisiae (strain ATCC 204508 / S288c) OX=559292 GN=SCW10 PE=1 SV=1			0	99	STAQVASDLEQLTGFDN			cleaved N-I@C-term	-0.0102683	1794.82	898.416	1794.83	898.421	2	10	4.1.1.1034.20	15.2988	434.74	409.99	15.31	0.09	189.933
16	40.46	40.46	52.7	46.79	46.79	sp|Q04951|SCW10_YEAST	Probable family 17 glucosidase SCW10 OS=Saccharomyces cerevisiae (strain ATCC 204508 / S288c) OX=559292 GN=SCW10 PE=1 SV=1			0	99	STAQVASDLEQLTGFDN			cleaved N-I@C-term	-0.0102683	1794.82	898.416	1794.83	898.421	2	8	4.1.1.1036.19	15.3589	434.74	302.97	15.31	0.09	117.578
16	40.46	40.46	52.7	46.79	46.79	sp|Q04951|SCW10_YEAST	Probable family 17 glucosidase SCW10 OS=Saccharomyces cerevisiae (strain ATCC 204508 / S288c) OX=559292 GN=SCW10 PE=1 SV=1			0	99	STAQVASDLEQLTGFDNIR				0.00326027	2064.02	689.013	2064.01	689.011	3	16	3.1.1.1076.12	15.0718	10492.5	3527.88	15.15	0.12	724.27
16	40.46	40.46	52.7	46.79	46.79	sp|Q04951|SCW10_YEAST	Probable family 17 glucosidase SCW10 OS=Saccharomyces cerevisiae (strain ATCC 204508 / S288c) OX=559292 GN=SCW10 PE=1 SV=1			0	99	STAQVASDLEQLTGFDNIR				0.00326027	2064.02	689.013	2064.01	689.011	3	20	3.1.1.1077.11	15.1012	10492.5	6542.62	15.15	0.12	2788.92
16	40.46	40.46	52.7	46.79	46.79	sp|Q04951|SCW10_YEAST	Probable family 17 glucosidase SCW10 OS=Saccharomyces cerevisiae (strain ATCC 204508 / S288c) OX=559292 GN=SCW10 PE=1 SV=1			0	99	STAQVASDLEQLTGFDNIR				0.00381966	2064.02	1033.02	2064.01	1033.01	2	23	3.1.1.1078.21	15.1399	4656.99	4371.06	15.15	0.09	1717.78
16	40.46	40.46	52.7	46.79	46.79	sp|Q04951|SCW10_YEAST	Probable family 17 glucosidase SCW10 OS=Saccharomyces cerevisiae (strain ATCC 204508 / S288c) OX=559292 GN=SCW10 PE=1 SV=1			0	99	STAQVASDLEQLTGFDNIR				0.00381966	2064.02	1033.02	2064.01	1033.01	2	21	3.1.1.1079.21	15.17	4656.99	4273.9	15.15	0.09	1101.54
16	40.46	40.46	52.7	46.79	46.79	sp|Q04951|SCW10_YEAST	Probable family 17 glucosidase SCW10 OS=Saccharomyces cerevisiae (strain ATCC 204508 / S288c) OX=559292 GN=SCW10 PE=1 SV=1			0	99	STAQVASDLEQLTGFDNIR				0.00326027	2064.02	689.013	2064.01	689.011	3	21	3.1.1.1080.11	15.1915	10492.5	8906.25	15.15	0.12	3056.62
16	40.46	40.46	52.7	46.79	46.79	sp|Q04951|SCW10_YEAST	Probable family 17 glucosidase SCW10 OS=Saccharomyces cerevisiae (strain ATCC 204508 / S288c) OX=559292 GN=SCW10 PE=1 SV=1			0	99	STAQVASDLEQLTGFDNIR				0.00326027	2064.02	689.013	2064.01	689.011	3	20	3.1.1.1081.11	15.221	10492.5	6404.71	15.15	0.12	1530.24
16	40.46	40.46	52.7	46.79	46.79	sp|Q04951|SCW10_YEAST	Probable family 17 glucosidase SCW10 OS=Saccharomyces cerevisiae (strain ATCC 204508 / S288c) OX=559292 GN=SCW10 PE=1 SV=1			0	99	STAQVASDLEQLTGFDNIR				0.00326027	2064.02	689.013	2064.01	689.011	3	16	3.1.1.1082.11	15.251	10492.5	3942.58	15.15	0.12	809.07
16	40.46	40.46	52.7	46.79	46.79	sp|Q04951|SCW10_YEAST	Probable family 17 glucosidase SCW10 OS=Saccharomyces cerevisiae (strain ATCC 204508 / S288c) OX=559292 GN=SCW10 PE=1 SV=1			0	99	STAQVASDLEQLTGFDNIR				0.00326027	2064.02	689.013	2064.01	689.011	3	13	3.1.1.1085.14	15.344	10492.5	1417.45	15.15	0.12	285.358
16	40.46	40.46	52.7	46.79	46.79	sp|Q04951|SCW10_YEAST	Probable family 17 glucosidase SCW10 OS=Saccharomyces cerevisiae (strain ATCC 204508 / S288c) OX=559292 GN=SCW10 PE=1 SV=1			0	99	STAQVASDLEQLTGFDNIR				0.00201102	2064.01	689.012	2064.01	689.011	3	12	5.1.1.1060.13	15.0634	6462.75	1758.5	15.14	0.09	332.546
16	40.46	40.46	52.7	46.79	46.79	sp|Q04951|SCW10_YEAST	Probable family 17 glucosidase SCW10 OS=Saccharomyces cerevisiae (strain ATCC 204508 / S288c) OX=559292 GN=SCW10 PE=1 SV=1			0	99	STAQVASDLEQLTGFDNIR				-0.00223182	2064.01	1033.01	2064.01	1033.01	2	13	5.1.1.1061.21	15.1006	1785.97	1186.16	15.14	0.06	358.212
16	40.46	40.46	52.7	46.79	46.79	sp|Q04951|SCW10_YEAST	Probable family 17 glucosidase SCW10 OS=Saccharomyces cerevisiae (strain ATCC 204508 / S288c) OX=559292 GN=SCW10 PE=1 SV=1			0	99	STAQVASDLEQLTGFDNIR				0.00201102	2064.01	689.012	2064.01	689.011	3	18	5.1.1.1062.12	15.1236	6462.75	5745.49	15.14	0.09	2046.49
16	40.46	40.46	52.7	46.79	46.79	sp|Q04951|SCW10_YEAST	Probable family 17 glucosidase SCW10 OS=Saccharomyces cerevisiae (strain ATCC 204508 / S288c) OX=559292 GN=SCW10 PE=1 SV=1			0	99	STAQVASDLEQLTGFDNIR				0.00201102	2064.01	689.012	2064.01	689.011	3	18	5.1.1.1063.15	15.1566	6462.75	6051.76	15.14	0.09	1982.18
16	40.46	40.46	52.7	46.79	46.79	sp|Q04951|SCW10_YEAST	Probable family 17 glucosidase SCW10 OS=Saccharomyces cerevisiae (strain ATCC 204508 / S288c) OX=559292 GN=SCW10 PE=1 SV=1			0	99	STAQVASDLEQLTGFDNIR				-0.00223182	2064.01	1033.01	2064.01	1033.01	2	10	5.1.1.1064.21	15.1918	1785.97	1055.37	15.14	0.06	345.125
16	40.46	40.46	52.7	46.79	46.79	sp|Q04951|SCW10_YEAST	Probable family 17 glucosidase SCW10 OS=Saccharomyces cerevisiae (strain ATCC 204508 / S288c) OX=559292 GN=SCW10 PE=1 SV=1			0	99	STAQVASDLEQLTGFDNIR				0.00201102	2064.01	689.012	2064.01	689.011	3	17	5.1.1.1065.9	15.212	6462.75	3046.26	15.14	0.09	592.604
16	40.46	40.46	52.7	46.79	46.79	sp|Q04951|SCW10_YEAST	Probable family 17 glucosidase SCW10 OS=Saccharomyces cerevisiae (strain ATCC 204508 / S288c) OX=559292 GN=SCW10 PE=1 SV=1			0	99	STAQVASDLEQLTGFDNIR				0.00201102	2064.01	689.012	2064.01	689.011	3	8	5.1.1.1068.12	15.306	6462.75	729.32	15.14	0.09	215.1
16	40.46	40.46	52.7	46.79	46.79	sp|Q04951|SCW10_YEAST	Probable family 17 glucosidase SCW10 OS=Saccharomyces cerevisiae (strain ATCC 204508 / S288c) OX=559292 GN=SCW10 PE=1 SV=1			0	99	STAQVASDLEQLTGFDNIR				0.00645531	2064.02	689.014	2064.01	689.011	3	15	7.1.1.1022.14	15.0745	17394.8	3739.99	15.18	0.12	726.828
16	40.46	40.46	52.7	46.79	46.79	sp|Q04951|SCW10_YEAST	Probable family 17 glucosidase SCW10 OS=Saccharomyces cerevisiae (strain ATCC 204508 / S288c) OX=559292 GN=SCW10 PE=1 SV=1			0	99	STAQVASDLEQLTGFDNIR				0.00645531	2064.02	689.014	2064.01	689.011	3	20	7.1.1.1023.16	15.1066	17394.8	7715.94	15.18	0.12	3431.76
16	40.46	40.46	52.7	46.79	46.79	sp|Q04951|SCW10_YEAST	Probable family 17 glucosidase SCW10 OS=Saccharomyces cerevisiae (strain ATCC 204508 / S288c) OX=559292 GN=SCW10 PE=1 SV=1			0	99	STAQVASDLEQLTGFDNIR	Cation:Na(D)@8			0.00316052	2086	696.34	2085.99	696.339	3	9	7.1.1.1024.13	15.1345	1210.43	1021.06	15.15	0.09	502.423
16	40.46	40.46	52.7	46.79	46.79	sp|Q04951|SCW10_YEAST	Probable family 17 glucosidase SCW10 OS=Saccharomyces cerevisiae (strain ATCC 204508 / S288c) OX=559292 GN=SCW10 PE=1 SV=1			0	99	STAQVASDLEQLTGFDNIR	Cation:Na(E)@10			0.00316052	2086	696.34	2085.99	696.339	3	8	7.1.1.1024.13	15.1345	1210.43	1021.06	15.15	0.09	502.423
16	40.46	40.46	52.7	46.79	46.79	sp|Q04951|SCW10_YEAST	Probable family 17 glucosidase SCW10 OS=Saccharomyces cerevisiae (strain ATCC 204508 / S288c) OX=559292 GN=SCW10 PE=1 SV=1			0	99	STAQVASDLEQLTGFDNIR				8.06953e-05	2064.01	1033.01	2064.01	1033.01	2	26	7.1.1.1024.21	15.1411	7278	6561.66	15.15	0.09	3253.51
16	40.46	40.46	52.7	46.79	46.79	sp|Q04951|SCW10_YEAST	Probable family 17 glucosidase SCW10 OS=Saccharomyces cerevisiae (strain ATCC 204508 / S288c) OX=559292 GN=SCW10 PE=1 SV=1			0	99	STAQVASDLEQLTGFDNIR	Cation:Na(E)@10			0.00316052	2086	696.34	2085.99	696.339	3	15	7.1.1.1025.16	15.1672	1210.43	1182.42	15.15	0.09	602.042
16	40.46	40.46	52.7	46.79	46.79	sp|Q04951|SCW10_YEAST	Probable family 17 glucosidase SCW10 OS=Saccharomyces cerevisiae (strain ATCC 204508 / S288c) OX=559292 GN=SCW10 PE=1 SV=1			0	99	STAQVASDLEQLTGFDNIR	Cation:Na(D)@8			0.00316052	2086	696.34	2085.99	696.339	3	15	7.1.1.1025.16	15.1672	1210.43	1182.42	15.15	0.09	602.042
16	40.46	40.46	52.7	46.79	46.79	sp|Q04951|SCW10_YEAST	Probable family 17 glucosidase SCW10 OS=Saccharomyces cerevisiae (strain ATCC 204508 / S288c) OX=559292 GN=SCW10 PE=1 SV=1			0	99	STAQVASDLEQLTGFDNIR				8.06953e-05	2064.01	1033.01	2064.01	1033.01	2	27	7.1.1.1025.21	15.1714	7278	7043.82	15.15	0.09	1980.98
16	40.46	40.46	52.7	46.79	46.79	sp|Q04951|SCW10_YEAST	Probable family 17 glucosidase SCW10 OS=Saccharomyces cerevisiae (strain ATCC 204508 / S288c) OX=559292 GN=SCW10 PE=1 SV=1			0	99	STAQVASDLEQLTGFDNIR				0.00645531	2064.02	689.014	2064.01	689.011	3	21	7.1.1.1026.12	15.1929	17394.8	16693.9	15.18	0.12	5566.87
16	40.46	40.46	52.7	46.79	46.79	sp|Q04951|SCW10_YEAST	Probable family 17 glucosidase SCW10 OS=Saccharomyces cerevisiae (strain ATCC 204508 / S288c) OX=559292 GN=SCW10 PE=1 SV=1			0	99	STAQVASDLEQLTGFDNIR				0.00645531	2064.02	689.014	2064.01	689.011	3	19	7.1.1.1027.12	15.2219	17394.8	13135.3	15.18	0.12	2848.84
16	40.46	40.46	52.7	46.79	46.79	sp|Q04951|SCW10_YEAST	Probable family 17 glucosidase SCW10 OS=Saccharomyces cerevisiae (strain ATCC 204508 / S288c) OX=559292 GN=SCW10 PE=1 SV=1			0	99	STAQVASDLEQLTGFDNIR				0.00645531	2064.02	689.014	2064.01	689.011	3	17	7.1.1.1028.12	15.2511	17394.8	7810.78	15.18	0.12	1476.29
16	40.46	40.46	52.7	46.79	46.79	sp|Q04951|SCW10_YEAST	Probable family 17 glucosidase SCW10 OS=Saccharomyces cerevisiae (strain ATCC 204508 / S288c) OX=559292 GN=SCW10 PE=1 SV=1			0	99	STAQVASDLEQLTGFDNIR				8.06953e-05	2064.01	1033.01	2064.01	1033.01	2	8	7.1.1.1029.21	15.288	7278	1156.4	15.15	0.09	240.267
16	40.46	40.46	52.7	46.79	46.79	sp|Q04951|SCW10_YEAST	Probable family 17 glucosidase SCW10 OS=Saccharomyces cerevisiae (strain ATCC 204508 / S288c) OX=559292 GN=SCW10 PE=1 SV=1			0	99	STAQVASDLEQLTGFDNIR				0.00645531	2064.02	689.014	2064.01	689.011	3	15	7.1.1.1031.16	15.344	17394.8	2290.55	15.18	0.12	534.93
16	40.46	40.46	52.7	46.79	46.79	sp|Q04951|SCW10_YEAST	Probable family 17 glucosidase SCW10 OS=Saccharomyces cerevisiae (strain ATCC 204508 / S288c) OX=559292 GN=SCW10 PE=1 SV=1			0	99	STAQVASDLEQLTGFDNIR				8.06953e-05	2064.01	1033.01	2064.01	1033.01	2	6	7.1.1.1033.21	15.4086	7278	331.9	15.15	0.09	112.335
16	40.46	40.46	52.7	46.79	46.79	sp|Q04951|SCW10_YEAST	Probable family 17 glucosidase SCW10 OS=Saccharomyces cerevisiae (strain ATCC 204508 / S288c) OX=559292 GN=SCW10 PE=1 SV=1			0	99	STAQVASDLEQLTGFDNIR				0.00645531	2064.02	689.014	2064.01	689.011	3	15	7.1.1.1034.12	15.4313	17394.8	1324.42	15.18	0.12	310.525
16	40.46	40.46	52.7	46.79	46.79	sp|Q04951|SCW10_YEAST	Probable family 17 glucosidase SCW10 OS=Saccharomyces cerevisiae (strain ATCC 204508 / S288c) OX=559292 GN=SCW10 PE=1 SV=1			0	99	STAQVASDLEQLTGFDNIR				0.00645531	2064.02	689.014	2064.01	689.011	3	7	7.1.1.1041.10	15.6366	17394.8	434.34	15.18	0.12	183.642
16	40.46	40.46	52.7	46.79	46.79	sp|Q04951|SCW10_YEAST	Probable family 17 glucosidase SCW10 OS=Saccharomyces cerevisiae (strain ATCC 204508 / S288c) OX=559292 GN=SCW10 PE=1 SV=1			0	99	STAQVASDLEQLTGFDNIR				0.00645531	2064.02	689.014	2064.01	689.011	3	8	7.1.1.1044.8	15.7207	17394.8	461.86	15.18	0.12	154.28
16	40.46	40.46	52.7	46.79	46.79	sp|Q04951|SCW10_YEAST	Probable family 17 glucosidase SCW10 OS=Saccharomyces cerevisiae (strain ATCC 204508 / S288c) OX=559292 GN=SCW10 PE=1 SV=1			0	99	STAQVASDLEQLTGFDNIR				0.00645531	2064.02	689.014	2064.01	689.011	3	10	7.1.1.1048.18	15.8442	17394.8	327.54	15.18	0.12	136.454
16	40.46	40.46	52.7	46.79	46.79	sp|Q04951|SCW10_YEAST	Probable family 17 glucosidase SCW10 OS=Saccharomyces cerevisiae (strain ATCC 204508 / S288c) OX=559292 GN=SCW10 PE=1 SV=1			0	99	STAQVASDLEQLTGFDNIR				-0.0193623	2063.99	689.005	2064.01	689.011	3	6	7.1.1.1055.19	16.0527	295.47	241.73	16.15	0.24	99.7518
16	40.46	40.46	52.7	46.79	46.79	sp|Q04951|SCW10_YEAST	Probable family 17 glucosidase SCW10 OS=Saccharomyces cerevisiae (strain ATCC 204508 / S288c) OX=559292 GN=SCW10 PE=1 SV=1			0	99	STAQVASDLEQLTGFDNIR				-8.01707e-05	2064.01	689.011	2064.01	689.011	3	19	1.1.1.989.16	15.086	19590.2	7045.89	15.16	0.09	1548.8
16	40.46	40.46	52.7	46.79	46.79	sp|Q04951|SCW10_YEAST	Probable family 17 glucosidase SCW10 OS=Saccharomyces cerevisiae (strain ATCC 204508 / S288c) OX=559292 GN=SCW10 PE=1 SV=1			0	99	STAQVASDLEQLTGFDNIR				-8.01707e-05	2064.01	689.011	2064.01	689.011	3	21	1.1.1.990.13	15.1138	19590.2	12767.7	15.16	0.09	4929.16
16	40.46	40.46	52.7	46.79	46.79	sp|Q04951|SCW10_YEAST	Probable family 17 glucosidase SCW10 OS=Saccharomyces cerevisiae (strain ATCC 204508 / S288c) OX=559292 GN=SCW10 PE=1 SV=1			0	99	STAQVASDLEQLTGFDNIR				-0.00382714	2064.01	1033.01	2064.01	1033.01	2	28	1.1.1.991.21	15.1508	9352.04	8823.62	15.16	0.06	2442.02
16	40.46	40.46	52.7	46.79	46.79	sp|Q04951|SCW10_YEAST	Probable family 17 glucosidase SCW10 OS=Saccharomyces cerevisiae (strain ATCC 204508 / S288c) OX=559292 GN=SCW10 PE=1 SV=1			0	99	STAQVASDLEQLTGFDNIR				-8.01707e-05	2064.01	689.011	2064.01	689.011	3	23	1.1.1.992.15	15.1758	19590.2	18555.5	15.16	0.09	7604.94
16	40.46	40.46	52.7	46.79	46.79	sp|Q04951|SCW10_YEAST	Probable family 17 glucosidase SCW10 OS=Saccharomyces cerevisiae (strain ATCC 204508 / S288c) OX=559292 GN=SCW10 PE=1 SV=1			0	99	STAQVASDLEQLTGFDNIR	Cation:Na(D)@8			0.01039	2086	696.342	2085.99	696.339	3	12	1.1.1.992.16	15.1766	1270.03	1144.36	15.16	0.06	582.118
16	40.46	40.46	52.7	46.79	46.79	sp|Q04951|SCW10_YEAST	Probable family 17 glucosidase SCW10 OS=Saccharomyces cerevisiae (strain ATCC 204508 / S288c) OX=559292 GN=SCW10 PE=1 SV=1			0	99	STAQVASDLEQLTGFDNIR				-0.00382714	2064.01	1033.01	2064.01	1033.01	2	22	1.1.1.993.21	15.2105	9352.04	5348.45	15.16	0.06	1153.67
16	40.46	40.46	52.7	46.79	46.79	sp|Q04951|SCW10_YEAST	Probable family 17 glucosidase SCW10 OS=Saccharomyces cerevisiae (strain ATCC 204508 / S288c) OX=559292 GN=SCW10 PE=1 SV=1			0	99	STAQVASDLEQLTGFDNIR				-0.00382714	2064.01	1033.01	2064.01	1033.01	2	21	1.1.1.994.21	15.2402	9352.04	2725.29	15.16	0.06	628.657
16	40.46	40.46	52.7	46.79	46.79	sp|Q04951|SCW10_YEAST	Probable family 17 glucosidase SCW10 OS=Saccharomyces cerevisiae (strain ATCC 204508 / S288c) OX=559292 GN=SCW10 PE=1 SV=1			0	99	STAQVASDLEQLTGFDNIR				-8.01707e-05	2064.01	689.011	2064.01	689.011	3	17	1.1.1.995.12	15.2626	19590.2	6042.51	15.16	0.09	1089.7
16	40.46	40.46	52.7	46.79	46.79	sp|Q04951|SCW10_YEAST	Probable family 17 glucosidase SCW10 OS=Saccharomyces cerevisiae (strain ATCC 204508 / S288c) OX=559292 GN=SCW10 PE=1 SV=1			0	99	STAQVASDLEQLTGFDNIR				-8.01707e-05	2064.01	689.011	2064.01	689.011	3	14	1.1.1.998.13	15.3538	19590.2	1936.21	15.16	0.09	459.429
16	40.46	40.46	52.7	46.79	46.79	sp|Q04951|SCW10_YEAST	Probable family 17 glucosidase SCW10 OS=Saccharomyces cerevisiae (strain ATCC 204508 / S288c) OX=559292 GN=SCW10 PE=1 SV=1			0	99	STAQVASDLEQLTGFDNIR				0.00103797	2064.01	689.012	2064.01	689.011	3	17	2.1.1.1072.13	15.0739	23199.8	6313.61	15.15	0.09	1411.83
16	40.46	40.46	52.7	46.79	46.79	sp|Q04951|SCW10_YEAST	Probable family 17 glucosidase SCW10 OS=Saccharomyces cerevisiae (strain ATCC 204508 / S288c) OX=559292 GN=SCW10 PE=1 SV=1			0	99	STAQVASDLEQLTGFDNIR				0.00103797	2064.01	689.012	2064.01	689.011	3	22	2.1.1.1073.12	15.1027	23199.8	13277.6	15.15	0.09	4750.44
16	40.46	40.46	52.7	46.79	46.79	sp|Q04951|SCW10_YEAST	Probable family 17 glucosidase SCW10 OS=Saccharomyces cerevisiae (strain ATCC 204508 / S288c) OX=559292 GN=SCW10 PE=1 SV=1			0	99	STAQVASDLEQLTGFDNIR	Cation:Na(E)@10			0.00490146	2086	696.34	2085.99	696.339	3	10	2.1.1.1074.16	15.1357	1099.3	1029.32	15.15	0.12	604.134
16	40.46	40.46	52.7	46.79	46.79	sp|Q04951|SCW10_YEAST	Probable family 17 glucosidase SCW10 OS=Saccharomyces cerevisiae (strain ATCC 204508 / S288c) OX=559292 GN=SCW10 PE=1 SV=1			0	99	STAQVASDLEQLTGFDNIR	Cation:Na(D)@8			0.00490146	2086	696.34	2085.99	696.339	3	11	2.1.1.1074.16	15.1357	1099.3	1029.32	15.15	0.12	604.134
16	40.46	40.46	52.7	46.79	46.79	sp|Q04951|SCW10_YEAST	Probable family 17 glucosidase SCW10 OS=Saccharomyces cerevisiae (strain ATCC 204508 / S288c) OX=559292 GN=SCW10 PE=1 SV=1			0	99	STAQVASDLEQLTGFDNIR				0.00261452	2064.02	1033.02	2064.01	1033.01	2	24	2.1.1.1074.21	15.1398	8409.48	7977.15	15.15	0.06	2135.28
16	40.46	40.46	52.7	46.79	46.79	sp|Q04951|SCW10_YEAST	Probable family 17 glucosidase SCW10 OS=Saccharomyces cerevisiae (strain ATCC 204508 / S288c) OX=559292 GN=SCW10 PE=1 SV=1			0	99	STAQVASDLEQLTGFDNIR				0.00103797	2064.01	689.012	2064.01	689.011	3	24	2.1.1.1075.14	15.1628	23199.8	22805.4	15.15	0.09	8453.82
16	40.46	40.46	52.7	46.79	46.79	sp|Q04951|SCW10_YEAST	Probable family 17 glucosidase SCW10 OS=Saccharomyces cerevisiae (strain ATCC 204508 / S288c) OX=559292 GN=SCW10 PE=1 SV=1			0	99	STAQVASDLEQLTGFDNIR	Cation:Na(E)@10			0.00490146	2086	696.34	2085.99	696.339	3	12	2.1.1.1075.15	15.1637	1099.3	992.98	15.15	0.12	576.875
16	40.46	40.46	52.7	46.79	46.79	sp|Q04951|SCW10_YEAST	Probable family 17 glucosidase SCW10 OS=Saccharomyces cerevisiae (strain ATCC 204508 / S288c) OX=559292 GN=SCW10 PE=1 SV=1			0	99	STAQVASDLEQLTGFDNIR				0.00261452	2064.02	1033.02	2064.01	1033.01	2	25	2.1.1.1076.21	15.1975	8409.48	4694.12	15.15	0.06	1223.33
16	40.46	40.46	52.7	46.79	46.79	sp|Q04951|SCW10_YEAST	Probable family 17 glucosidase SCW10 OS=Saccharomyces cerevisiae (strain ATCC 204508 / S288c) OX=559292 GN=SCW10 PE=1 SV=1			0	99	STAQVASDLEQLTGFDNIR				0.00261452	2064.02	1033.02	2064.01	1033.01	2	20	2.1.1.1077.20	15.2253	8409.48	2516.3	15.15	0.06	548.562
16	40.46	40.46	52.7	46.79	46.79	sp|Q04951|SCW10_YEAST	Probable family 17 glucosidase SCW10 OS=Saccharomyces cerevisiae (strain ATCC 204508 / S288c) OX=559292 GN=SCW10 PE=1 SV=1			0	99	STAQVASDLEQLTGFDNIR				0.00103797	2064.01	689.012	2064.01	689.011	3	17	2.1.1.1078.15	15.2499	23199.8	6882.69	15.15	0.09	1312.71
16	40.46	40.46	52.7	46.79	46.79	sp|Q04951|SCW10_YEAST	Probable family 17 glucosidase SCW10 OS=Saccharomyces cerevisiae (strain ATCC 204508 / S288c) OX=559292 GN=SCW10 PE=1 SV=1			0	99	STAQVASDLEQLTGFDNIR				0.00261452	2064.02	1033.02	2064.01	1033.01	2	13	2.1.1.1079.21	15.2839	8409.48	888.5	15.15	0.06	387.74
16	40.46	40.46	52.7	46.79	46.79	sp|Q04951|SCW10_YEAST	Probable family 17 glucosidase SCW10 OS=Saccharomyces cerevisiae (strain ATCC 204508 / S288c) OX=559292 GN=SCW10 PE=1 SV=1			0	99	STAQVASDLEQLTGFDNIR				0.00261452	2064.02	1033.02	2064.01	1033.01	2	7	2.1.1.1080.21	15.3131	8409.48	685.38	15.15	0.06	315.968
16	40.46	40.46	52.7	46.79	46.79	sp|Q04951|SCW10_YEAST	Probable family 17 glucosidase SCW10 OS=Saccharomyces cerevisiae (strain ATCC 204508 / S288c) OX=559292 GN=SCW10 PE=1 SV=1			0	99	STAQVASDLEQLTGFDNIR				0.00103797	2064.01	689.012	2064.01	689.011	3	13	2.1.1.1081.17	15.3392	23199.8	2237.91	15.15	0.09	528.638
16	40.46	40.46	52.7	46.79	46.79	sp|Q04951|SCW10_YEAST	Probable family 17 glucosidase SCW10 OS=Saccharomyces cerevisiae (strain ATCC 204508 / S288c) OX=559292 GN=SCW10 PE=1 SV=1			0	99	STAQVASDLEQLTGFDNIR				0.00261452	2064.02	1033.02	2064.01	1033.01	2	6	2.1.1.1083.21	15.4022	8409.48	313.51	15.15	0.06	152.183
16	40.46	40.46	52.7	46.79	46.79	sp|Q04951|SCW10_YEAST	Probable family 17 glucosidase SCW10 OS=Saccharomyces cerevisiae (strain ATCC 204508 / S288c) OX=559292 GN=SCW10 PE=1 SV=1			0	99	STAQVASDLEQLTGFDNIR				0.00103797	2064.01	689.012	2064.01	689.011	3	13	2.1.1.1084.15	15.4261	23199.8	1280.95	15.15	0.09	341.983
16	40.46	40.46	52.7	46.79	46.79	sp|Q04951|SCW10_YEAST	Probable family 17 glucosidase SCW10 OS=Saccharomyces cerevisiae (strain ATCC 204508 / S288c) OX=559292 GN=SCW10 PE=1 SV=1			0	99	STAQVASDLEQLTGFDNIR				0.00103797	2064.01	689.012	2064.01	689.011	3	7	2.1.1.1087.13	15.5116	23199.8	784.5	15.15	0.09	262.288
16	40.46	40.46	52.7	46.79	46.79	sp|Q04951|SCW10_YEAST	Probable family 17 glucosidase SCW10 OS=Saccharomyces cerevisiae (strain ATCC 204508 / S288c) OX=559292 GN=SCW10 PE=1 SV=1			0	99	STAQVASDLEQLTGFDNIR				0.00103797	2064.01	689.012	2064.01	689.011	3	11	2.1.1.1090.9	15.5952	23199.8	417.97	15.15	0.09	290.601
16	40.46	40.46	52.7	46.79	46.79	sp|Q04951|SCW10_YEAST	Probable family 17 glucosidase SCW10 OS=Saccharomyces cerevisiae (strain ATCC 204508 / S288c) OX=559292 GN=SCW10 PE=1 SV=1			0	99	STAQVASDLEQLTGFDNIR				0.000121928	2064.01	689.011	2064.01	689.011	3	11	4.1.1.1028.13	15.1109	1817.06	1043.85	15.16	0.09	281.163
16	40.46	40.46	52.7	46.79	46.79	sp|Q04951|SCW10_YEAST	Probable family 17 glucosidase SCW10 OS=Saccharomyces cerevisiae (strain ATCC 204508 / S288c) OX=559292 GN=SCW10 PE=1 SV=1			0	99	STAQVASDLEQLTGFDNIR				0.000121928	2064.01	689.011	2064.01	689.011	3	16	4.1.1.1029.12	15.1405	1817.06	1580.18	15.16	0.09	426.922
16	40.46	40.46	52.7	46.79	46.79	sp|Q04951|SCW10_YEAST	Probable family 17 glucosidase SCW10 OS=Saccharomyces cerevisiae (strain ATCC 204508 / S288c) OX=559292 GN=SCW10 PE=1 SV=1			0	99	STAQVASDLEQLTGFDNIR				-0.0151717	2064	1033.01	2064.01	1033.01	2	9	4.1.1.1030.15	15.1784	361.3	344.3	15.16	0.09	143.175
16	40.46	40.46	52.7	46.79	46.79	sp|Q04951|SCW10_YEAST	Probable family 17 glucosidase SCW10 OS=Saccharomyces cerevisiae (strain ATCC 204508 / S288c) OX=559292 GN=SCW10 PE=1 SV=1			0	99	STAQVASDLEQLTGFDNIR				0.000121928	2064.01	689.011	2064.01	689.011	3	10	4.1.1.1031.13	15.2021	1817.06	1408.32	15.16	0.09	349.324
16	40.46	40.46	52.7	46.79	46.79	sp|Q04951|SCW10_YEAST	Probable family 17 glucosidase SCW10 OS=Saccharomyces cerevisiae (strain ATCC 204508 / S288c) OX=559292 GN=SCW10 PE=1 SV=1			0	99	STAQVASDLEQLTGFDNIR				-8.01707e-05	2064.01	689.011	2064.01	689.011	3	6	1.1.1.1004.11	15.5309	19590.2	708.11	15.16	0.09	258.094
16	40.46	40.46	52.7	46.79	46.79	sp|Q04951|SCW10_YEAST	Probable family 17 glucosidase SCW10 OS=Saccharomyces cerevisiae (strain ATCC 204508 / S288c) OX=559292 GN=SCW10 PE=1 SV=1			0	93.9	STAQVASDLEQLTGFDNIR	Cation:Na(D)@8			0.0053132	2086	696.341	2085.99	696.339	3	9	3.1.1.1079.15	15.165	866.02	802.29	15.15	0.09	319.962
16	40.46	40.46	52.7	46.79	46.79	sp|Q04951|SCW10_YEAST	Probable family 17 glucosidase SCW10 OS=Saccharomyces cerevisiae (strain ATCC 204508 / S288c) OX=559292 GN=SCW10 PE=1 SV=1			0	90.37	STAQVASDLEQLTGFDNIR	Cation:Na(E)@10			0.0053132	2086	696.341	2085.99	696.339	3	8	3.1.1.1079.15	15.165	866.02	802.29	15.15	0.09	319.962
16	40.46	40.46	52.7	46.79	46.79	sp|Q04951|SCW10_YEAST	Probable family 17 glucosidase SCW10 OS=Saccharomyces cerevisiae (strain ATCC 204508 / S288c) OX=559292 GN=SCW10 PE=1 SV=1			0	90.33	STAQVASDLEQLTGFDNIR				-8.01707e-05	2064.01	689.011	2064.01	689.011	3	5	1.1.1.1003.11	15.5011	19590.2	801.12	15.16	0.09	284.309
16	40.46	40.46	52.7	46.79	46.79	sp|Q04951|SCW10_YEAST	Probable family 17 glucosidase SCW10 OS=Saccharomyces cerevisiae (strain ATCC 204508 / S288c) OX=559292 GN=SCW10 PE=1 SV=1			0	77.97	STAQVASDLEQLTGFDNIR				-8.01707e-05	2064.01	689.011	2064.01	689.011	3	5	1.1.1.1001.12	15.4422	19590.2	1080.64	15.16	0.09	311.574
16	40.46	40.46	52.7	46.79	46.79	sp|Q04951|SCW10_YEAST	Probable family 17 glucosidase SCW10 OS=Saccharomyces cerevisiae (strain ATCC 204508 / S288c) OX=559292 GN=SCW10 PE=1 SV=1			0	44.89	STAQVASDLEQLTGFDNIR				-0.0151717	2064	1033.01	2064.01	1033.01	2	5	4.1.1.1032.14	15.2391	361.3	156.3	15.16	0.09	82.1553
16	40.46	40.46	52.7	46.79	46.79	sp|Q04951|SCW10_YEAST	Probable family 17 glucosidase SCW10 OS=Saccharomyces cerevisiae (strain ATCC 204508 / S288c) OX=559292 GN=SCW10 PE=1 SV=1			0	23.17	STAQVASDLEQLTGFDNIR	Cation:Na(D)@8			0.00490146	2086	696.34	2085.99	696.339	3	12	2.1.1.1075.15	15.1637	1099.3	992.98	15.15	0.12	576.875
16	40.46	40.46	52.7	46.79	46.79	sp|Q04951|SCW10_YEAST	Probable family 17 glucosidase SCW10 OS=Saccharomyces cerevisiae (strain ATCC 204508 / S288c) OX=559292 GN=SCW10 PE=1 SV=1			0	20.15	STAQVASDLEQLTGFDNIR	Oxidation(D)@8; Cation:K(E)@10	Oxidation(D)@159		-0.0316838	2117.93	706.984	2117.96	706.995	3	8	2.1.1.1073.13	15.1035	1441.25	850.36	15.15	0.09	319.962
16	40.46	40.46	52.7	46.79	46.79	sp|Q04951|SCW10_YEAST	Probable family 17 glucosidase SCW10 OS=Saccharomyces cerevisiae (strain ATCC 204508 / S288c) OX=559292 GN=SCW10 PE=1 SV=1			0	20.15	STAQVASDLEQLTGFDNIR				0.00381966	2064.02	1033.02	2064.01	1033.01	2	5	3.1.1.1086.21	15.3799	4656.99	213.96	15.15	0.09	106.043
16	40.46	40.46	52.7	46.79	46.79	sp|Q04951|SCW10_YEAST	Probable family 17 glucosidase SCW10 OS=Saccharomyces cerevisiae (strain ATCC 204508 / S288c) OX=559292 GN=SCW10 PE=1 SV=1			0	16.12	STAQVASDLEQLTGFDNIR	Cation:K(E)@10			0.00857426	2101.98	526.501	2101.97	526.499	4	5	3.1.1.1078.5	15.1265	294.84	225.91	15.15	0.09	161.62
16	40.46	40.46	52.7	46.79	46.79	sp|Q04951|SCW10_YEAST	Probable family 17 glucosidase SCW10 OS=Saccharomyces cerevisiae (strain ATCC 204508 / S288c) OX=559292 GN=SCW10 PE=1 SV=1			0	16.04	STAQVASDLEQLTGFDNIR				0.00381966	2064.02	1033.02	2064.01	1033.01	2	4	3.1.1.1084.15	15.3197	4656.99	357.38	15.15	0.09	136.334
16	40.46	40.46	52.7	46.79	46.79	sp|Q04951|SCW10_YEAST	Probable family 17 glucosidase SCW10 OS=Saccharomyces cerevisiae (strain ATCC 204508 / S288c) OX=559292 GN=SCW10 PE=1 SV=1			0	99	STAQVASDLEQLTGFDNIRL			cleaved L-Y@C-term; missed R-L@19	0.00346816	2177.1	726.707	2177.1	726.706	3	18	7.1.1.1074.14	16.6006	3574.34	2609.17	16.64	0.09	1000.77
16	40.46	40.46	52.7	46.79	46.79	sp|Q04951|SCW10_YEAST	Probable family 17 glucosidase SCW10 OS=Saccharomyces cerevisiae (strain ATCC 204508 / S288c) OX=559292 GN=SCW10 PE=1 SV=1			0	99	STAQVASDLEQLTGFDNIRL			cleaved L-Y@C-term; missed R-L@19	0.00346816	2177.1	726.707	2177.1	726.706	3	12	7.1.1.1077.14	16.6907	3574.34	2226.57	16.64	0.09	534.925
16	40.46	40.46	52.7	46.79	46.79	sp|Q04951|SCW10_YEAST	Probable family 17 glucosidase SCW10 OS=Saccharomyces cerevisiae (strain ATCC 204508 / S288c) OX=559292 GN=SCW10 PE=1 SV=1			0	99	STAQVASDLEQLTGFDNIRL			cleaved L-Y@C-term; missed R-L@19	0.001097	2177.1	726.706	2177.1	726.706	3	14	1.1.1.1041.12	16.6014	2622.41	2001.95	16.64	0.09	769.821
16	40.46	40.46	52.7	46.79	46.79	sp|Q04951|SCW10_YEAST	Probable family 17 glucosidase SCW10 OS=Saccharomyces cerevisiae (strain ATCC 204508 / S288c) OX=559292 GN=SCW10 PE=1 SV=1			0	99	STAQVASDLEQLTGFDNIRL			cleaved L-Y@C-term; missed R-L@19	0.001097	2177.1	726.706	2177.1	726.706	3	18	1.1.1.1042.6	16.6249	2622.41	2543.44	16.64	0.09	940.247
16	40.46	40.46	52.7	46.79	46.79	sp|Q04951|SCW10_YEAST	Probable family 17 glucosidase SCW10 OS=Saccharomyces cerevisiae (strain ATCC 204508 / S288c) OX=559292 GN=SCW10 PE=1 SV=1			0	99	STAQVASDLEQLTGFDNIRL			cleaved L-Y@C-term; missed R-L@19	0.001097	2177.1	726.706	2177.1	726.706	3	11	1.1.1.1044.10	16.6854	2622.41	1662.86	16.64	0.09	446.846
16	40.46	40.46	52.7	46.79	46.79	sp|Q04951|SCW10_YEAST	Probable family 17 glucosidase SCW10 OS=Saccharomyces cerevisiae (strain ATCC 204508 / S288c) OX=559292 GN=SCW10 PE=1 SV=1			0	99	STAQVASDLEQLTGFDNIRL			cleaved L-Y@C-term; missed R-L@19	0.00348446	2177.1	726.707	2177.1	726.706	3	10	2.1.1.1126.16	16.6522	908.83	750.94	16.63	0.09	241.254
16	40.46	40.46	52.7	46.79	46.79	sp|Q04951|SCW10_YEAST	Probable family 17 glucosidase SCW10 OS=Saccharomyces cerevisiae (strain ATCC 204508 / S288c) OX=559292 GN=SCW10 PE=1 SV=1			0	99	STAQVASDLEQLTGFDNIRL			cleaved L-Y@C-term; missed R-L@19	-0.00447879	2177.09	726.705	2177.1	726.706	3	12	4.1.1.1078.9	16.5895	1058.44	593.56	16.64	0.09	178.679
16	40.46	40.46	52.7	46.79	46.79	sp|Q04951|SCW10_YEAST	Probable family 17 glucosidase SCW10 OS=Saccharomyces cerevisiae (strain ATCC 204508 / S288c) OX=559292 GN=SCW10 PE=1 SV=1			0	99	STAQVASDLEQLTGFDNIRL			cleaved L-Y@C-term; missed R-L@19	-0.00447879	2177.09	726.705	2177.1	726.706	3	15	4.1.1.1079.9	16.6214	1058.44	943.87	16.64	0.09	363.486
16	40.46	40.46	52.7	46.79	46.79	sp|Q04951|SCW10_YEAST	Probable family 17 glucosidase SCW10 OS=Saccharomyces cerevisiae (strain ATCC 204508 / S288c) OX=559292 GN=SCW10 PE=1 SV=1			0	99	STAQVASDLEQLTGFDNIRL			cleaved L-Y@C-term; missed R-L@19	-0.00447879	2177.09	726.705	2177.1	726.706	3	13	4.1.1.1081.11	16.678	1058.44	787.31	16.64	0.09	234.755
16	40.46	40.46	52.7	46.79	46.79	sp|Q04951|SCW10_YEAST	Probable family 17 glucosidase SCW10 OS=Saccharomyces cerevisiae (strain ATCC 204508 / S288c) OX=559292 GN=SCW10 PE=1 SV=1			0	99	STAQVASDLEQLTGFDNIRL			cleaved L-Y@C-term; missed R-L@19	0.00672659	2177.1	726.708	2177.1	726.706	3	15	3.1.1.1129.9	16.6175	757.69	714.21	16.63	0.09	295.725
16	40.46	40.46	52.7	46.79	46.79	sp|Q04951|SCW10_YEAST	Probable family 17 glucosidase SCW10 OS=Saccharomyces cerevisiae (strain ATCC 204508 / S288c) OX=559292 GN=SCW10 PE=1 SV=1			0	98.64	STAQVASDLEQLTGFDNIRL			cleaved L-Y@C-term; missed R-L@19	0.00672659	2177.1	726.708	2177.1	726.706	3	8	3.1.1.1128.16	16.5899	757.69	546.31	16.63	0.09	230.829
16	40.46	40.46	52.7	46.79	46.79	sp|Q04951|SCW10_YEAST	Probable family 17 glucosidase SCW10 OS=Saccharomyces cerevisiae (strain ATCC 204508 / S288c) OX=559292 GN=SCW10 PE=1 SV=1			0	93.9	STAQVASDLEQLTGFDNIRL			cleaved L-Y@C-term; missed R-L@19	0.00672659	2177.1	726.708	2177.1	726.706	3	6	3.1.1.1132.8	16.7002	757.69	271.08	16.63	0.09	100.032
16	40.46	40.46	52.7	46.79	46.79	sp|Q04951|SCW10_YEAST	Probable family 17 glucosidase SCW10 OS=Saccharomyces cerevisiae (strain ATCC 204508 / S288c) OX=559292 GN=SCW10 PE=1 SV=1			0	46.45	STAQVASDLEQLTGFDNIRL			cleaved L-Y@C-term; missed R-L@19	-0.00810135	2177.09	1089.55	2177.1	1089.56	2	7	4.1.1.1080.9	16.6547	206.27	178.19	16.64	0.09	94.4202
16	40.46	40.46	52.7	46.79	46.79	sp|Q04951|SCW10_YEAST	Probable family 17 glucosidase SCW10 OS=Saccharomyces cerevisiae (strain ATCC 204508 / S288c) OX=559292 GN=SCW10 PE=1 SV=1			0	99	VSVGNELVNGGSATTTQVGEYVSTAK	Deamidated(N)@9		cleaved T-V@N-term	0.00809352	2568.26	857.095	2568.26	857.092	3	16	4.1.1.926.20	12.088	2218.22	1987.73	12.1	0.09	926.615
16	40.46	40.46	52.7	46.79	46.79	sp|Q04951|SCW10_YEAST	Probable family 17 glucosidase SCW10 OS=Saccharomyces cerevisiae (strain ATCC 204508 / S288c) OX=559292 GN=SCW10 PE=1 SV=1			0	99	VSVGNELVNGGSATTTQVGEYVSTAK	Deamidated(N)@9		cleaved T-V@N-term	0.00809352	2568.26	857.095	2568.26	857.092	3	15	4.1.1.927.19	12.117	2218.22	2175.17	12.1	0.09	893.808
16	40.46	40.46	52.7	46.79	46.79	sp|Q04951|SCW10_YEAST	Probable family 17 glucosidase SCW10 OS=Saccharomyces cerevisiae (strain ATCC 204508 / S288c) OX=559292 GN=SCW10 PE=1 SV=1			0	99	VSVGNELVNGGSATTTQVGEYVSTAK	Deamidated(N)@9		cleaved T-V@N-term	0.00809352	2568.26	857.095	2568.26	857.092	3	11	4.1.1.929.18	12.1763	2218.22	944.05	12.1	0.09	290.601
16	40.46	40.46	52.7	46.79	46.79	sp|Q04951|SCW10_YEAST	Probable family 17 glucosidase SCW10 OS=Saccharomyces cerevisiae (strain ATCC 204508 / S288c) OX=559292 GN=SCW10 PE=1 SV=1			0	99	VSVGNELVNGGSATTTQVGEYVSTAK			cleaved T-V@N-term	0.0150634	2567.29	856.769	2567.27	856.764	3	13	4.1.1.933.20	12.2981	1306.59	1257.53	12.31	0.06	568.486
16	40.46	40.46	52.7	46.79	46.79	sp|Q04951|SCW10_YEAST	Probable family 17 glucosidase SCW10 OS=Saccharomyces cerevisiae (strain ATCC 204508 / S288c) OX=559292 GN=SCW10 PE=1 SV=1			0	99	VSVGNELVNGGSATTTQVGEYVSTAK			cleaved T-V@N-term	0.0150634	2567.29	856.769	2567.27	856.764	3	14	4.1.1.934.16	12.3247	1306.59	1197.65	12.31	0.06	459.429
16	40.46	40.46	52.7	46.79	46.79	sp|Q04951|SCW10_YEAST	Probable family 17 glucosidase SCW10 OS=Saccharomyces cerevisiae (strain ATCC 204508 / S288c) OX=559292 GN=SCW10 PE=1 SV=1			0	99	VSVGNELVNGGSATTTQVGEYVSTAK	Deamidated(N)@9		cleaved T-V@N-term	0.0127371	2568.27	857.097	2568.26	857.092	3	17	7.1.1.919.18	12.0517	5439.78	2840.24	12.1	0.09	1046.21
16	40.46	40.46	52.7	46.79	46.79	sp|Q04951|SCW10_YEAST	Probable family 17 glucosidase SCW10 OS=Saccharomyces cerevisiae (strain ATCC 204508 / S288c) OX=559292 GN=SCW10 PE=1 SV=1			0	99	VSVGNELVNGGSATTTQVGEYVSTAK	Deamidated(N)@9		cleaved T-V@N-term	0.0127371	2568.27	857.097	2568.26	857.092	3	21	7.1.1.920.19	12.0821	5439.78	4793.96	12.1	0.09	2118.55
16	40.46	40.46	52.7	46.79	46.79	sp|Q04951|SCW10_YEAST	Probable family 17 glucosidase SCW10 OS=Saccharomyces cerevisiae (strain ATCC 204508 / S288c) OX=559292 GN=SCW10 PE=1 SV=1			0	99	VSVGNELVNGGSATTTQVGEYVSTAK	Deamidated(N)@9		cleaved T-V@N-term	0.0127371	2568.27	857.097	2568.26	857.092	3	18	7.1.1.922.17	12.1402	5439.78	4266.25	12.1	0.09	1079.32
16	40.46	40.46	52.7	46.79	46.79	sp|Q04951|SCW10_YEAST	Probable family 17 glucosidase SCW10 OS=Saccharomyces cerevisiae (strain ATCC 204508 / S288c) OX=559292 GN=SCW10 PE=1 SV=1			0	99	VSVGNELVNGGSATTTQVGEYVSTAK			cleaved T-V@N-term	0.0169657	2567.29	856.77	2567.27	856.764	3	13	7.1.1.927.15	12.2882	2141.35	1878.71	12.3	0.09	705.805
16	40.46	40.46	52.7	46.79	46.79	sp|Q04951|SCW10_YEAST	Probable family 17 glucosidase SCW10 OS=Saccharomyces cerevisiae (strain ATCC 204508 / S288c) OX=559292 GN=SCW10 PE=1 SV=1			0	99	VSVGNELVNGGSATTTQVGEYVSTAK			cleaved T-V@N-term	0.0169657	2567.29	856.77	2567.27	856.764	3	16	7.1.1.928.18	12.3206	2141.35	1957.74	12.3	0.09	725.779
16	40.46	40.46	52.7	46.79	46.79	sp|Q04951|SCW10_YEAST	Probable family 17 glucosidase SCW10 OS=Saccharomyces cerevisiae (strain ATCC 204508 / S288c) OX=559292 GN=SCW10 PE=1 SV=1			0	99	VSVGNELVNGGSATTTQVGEYVSTAK	Deamidated(N)@5		cleaved T-V@N-term	-0.00539011	2568.25	857.091	2568.26	857.092	3	15	7.1.1.935.18	12.5245	1845.98	1726.77	12.54	0.14	745.703
16	40.46	40.46	52.7	46.79	46.79	sp|Q04951|SCW10_YEAST	Probable family 17 glucosidase SCW10 OS=Saccharomyces cerevisiae (strain ATCC 204508 / S288c) OX=559292 GN=SCW10 PE=1 SV=1			0	99	VSVGNELVNGGSATTTQVGEYVSTAK	Deamidated(N)@9		cleaved T-V@N-term	-0.00539011	2568.25	857.091	2568.26	857.092	3	15	7.1.1.935.18	12.5245	1845.98	1726.77	12.54	0.14	745.703
16	40.46	40.46	52.7	46.79	46.79	sp|Q04951|SCW10_YEAST	Probable family 17 glucosidase SCW10 OS=Saccharomyces cerevisiae (strain ATCC 204508 / S288c) OX=559292 GN=SCW10 PE=1 SV=1			0	99	VSVGNELVNGGSATTTQVGEYVSTAK	Deamidated(N)@9		cleaved T-V@N-term	0.0125826	2568.27	857.097	2568.26	857.092	3	20	1.1.1.887.16	12.1059	2648.48	2545.32	12.12	0.09	1083.96
16	40.46	40.46	52.7	46.79	46.79	sp|Q04951|SCW10_YEAST	Probable family 17 glucosidase SCW10 OS=Saccharomyces cerevisiae (strain ATCC 204508 / S288c) OX=559292 GN=SCW10 PE=1 SV=1			0	99	VSVGNELVNGGSATTTQVGEYVSTAK	Deamidated(N)@9		cleaved T-V@N-term	-0.00539011	2568.25	857.091	2568.26	857.092	3	11	7.1.1.936.14	12.5498	1845.98	1730.56	12.54	0.14	680.688
16	40.46	40.46	52.7	46.79	46.79	sp|Q04951|SCW10_YEAST	Probable family 17 glucosidase SCW10 OS=Saccharomyces cerevisiae (strain ATCC 204508 / S288c) OX=559292 GN=SCW10 PE=1 SV=1			0	99	VSVGNELVNGGSATTTQVGEYVSTAK	Deamidated(N)@5		cleaved T-V@N-term	-0.00539011	2568.25	857.091	2568.26	857.092	3	11	7.1.1.936.14	12.5498	1845.98	1730.56	12.54	0.14	680.688
16	40.46	40.46	52.7	46.79	46.79	sp|Q04951|SCW10_YEAST	Probable family 17 glucosidase SCW10 OS=Saccharomyces cerevisiae (strain ATCC 204508 / S288c) OX=559292 GN=SCW10 PE=1 SV=1			0	99	VSVGNELVNGGSATTTQVGEYVSTAK	Deamidated(N)@9		cleaved T-V@N-term	0.0125826	2568.27	857.097	2568.26	857.092	3	12	1.1.1.887.17	12.1067	2648.48	2551.55	12.12	0.09	1375.08
16	40.46	40.46	52.7	46.79	46.79	sp|Q04951|SCW10_YEAST	Probable family 17 glucosidase SCW10 OS=Saccharomyces cerevisiae (strain ATCC 204508 / S288c) OX=559292 GN=SCW10 PE=1 SV=1			0	99	VSVGNELVNGGSATTTQVGEYVSTAK	Deamidated(N)@5		cleaved T-V@N-term	0.0125826	2568.27	857.097	2568.26	857.092	3	12	1.1.1.887.17	12.1067	2648.48	2551.55	12.12	0.09	1375.08
16	40.46	40.46	52.7	46.79	46.79	sp|Q04951|SCW10_YEAST	Probable family 17 glucosidase SCW10 OS=Saccharomyces cerevisiae (strain ATCC 204508 / S288c) OX=559292 GN=SCW10 PE=1 SV=1			0	99	VSVGNELVNGGSATTTQVGEYVSTAK			cleaved T-V@N-term	-0.000760107	2567.27	856.764	2567.27	856.764	3	10	1.1.1.894.17	12.3152	1054.79	995.23	12.3	0.09	480.402
16	40.46	40.46	52.7	46.79	46.79	sp|Q04951|SCW10_YEAST	Probable family 17 glucosidase SCW10 OS=Saccharomyces cerevisiae (strain ATCC 204508 / S288c) OX=559292 GN=SCW10 PE=1 SV=1			0	99	VSVGNELVNGGSATTTQVGEYVSTAK	Deamidated(N)@9; Deamidated(Q)@17		cleaved T-V@N-term	0.00999536	2569.25	857.424	2569.24	857.42	3	18	1.1.1.902.14	12.5467	83.6624	83.6624			724.611
16	40.46	40.46	52.7	46.79	46.79	sp|Q04951|SCW10_YEAST	Probable family 17 glucosidase SCW10 OS=Saccharomyces cerevisiae (strain ATCC 204508 / S288c) OX=559292 GN=SCW10 PE=1 SV=1			0	99	VSVGNELVNGGSATTTQVGEYVSTAK	Deamidated(N)@9		cleaved T-V@N-term	-0.00454237	2568.25	857.091	2568.26	857.092	3	11	3.1.1.975.20	12.1101	1352.45	1339.68	12.12	0.09	544.368
16	40.46	40.46	52.7	46.79	46.79	sp|Q04951|SCW10_YEAST	Probable family 17 glucosidase SCW10 OS=Saccharomyces cerevisiae (strain ATCC 204508 / S288c) OX=559292 GN=SCW10 PE=1 SV=1			0	99	VSVGNELVNGGSATTTQVGEYVSTAK	Deamidated(N)@9		cleaved T-V@N-term	0.0220276	2568.28	857.1	2568.26	857.092	3	12	2.1.1.968.16	12.084	1259.74	1047.68	12.12	0.09	439.505
16	40.46	40.46	52.7	46.79	46.79	sp|Q04951|SCW10_YEAST	Probable family 17 glucosidase SCW10 OS=Saccharomyces cerevisiae (strain ATCC 204508 / S288c) OX=559292 GN=SCW10 PE=1 SV=1			0	99	VSVGNELVNGGSATTTQVGEYVSTAK	Deamidated(N)@9		cleaved T-V@N-term	-0.00539011	2568.25	857.091	2568.26	857.092	3	9	7.1.1.938.20	12.6127	1845.98	976.9	12.54	0.14	541.222
16	40.46	40.46	52.7	46.79	46.79	sp|Q04951|SCW10_YEAST	Probable family 17 glucosidase SCW10 OS=Saccharomyces cerevisiae (strain ATCC 204508 / S288c) OX=559292 GN=SCW10 PE=1 SV=1			0	99	VSVGNELVNGGSATTTQVGEYVSTAK	Deamidated(Q)@17		cleaved T-V@N-term	-0.00539011	2568.25	857.091	2568.26	857.092	3	9	7.1.1.938.20	12.6127	1845.98	976.9	12.54	0.14	541.222
16	40.46	40.46	52.7	46.79	46.79	sp|Q04951|SCW10_YEAST	Probable family 17 glucosidase SCW10 OS=Saccharomyces cerevisiae (strain ATCC 204508 / S288c) OX=559292 GN=SCW10 PE=1 SV=1			0	99	VSVGNELVNGGSATTTQVGEYVSTAK	Deamidated(N)@9		cleaved T-V@N-term	-0.00454237	2568.25	857.091	2568.26	857.092	3	8	3.1.1.974.19	12.0799	1352.45	1168.43	12.12	0.09	496.07
16	40.46	40.46	52.7	46.79	46.79	sp|Q04951|SCW10_YEAST	Probable family 17 glucosidase SCW10 OS=Saccharomyces cerevisiae (strain ATCC 204508 / S288c) OX=559292 GN=SCW10 PE=1 SV=1			0	99	VSVGNELVNGGSATTTQVGEYVSTAK	Deamidated(N)@5		cleaved T-V@N-term	-0.00454237	2568.25	857.091	2568.26	857.092	3	8	3.1.1.974.19	12.0799	1352.45	1168.43	12.12	0.09	496.07
16	40.46	40.46	52.7	46.79	46.79	sp|Q04951|SCW10_YEAST	Probable family 17 glucosidase SCW10 OS=Saccharomyces cerevisiae (strain ATCC 204508 / S288c) OX=559292 GN=SCW10 PE=1 SV=1			0	99	VSVGNELVNGGSATTTQVGEYVSTAK	Deamidated(Q)@17		cleaved T-V@N-term	-0.00454237	2568.25	857.091	2568.26	857.092	3	8	3.1.1.974.19	12.0799	1352.45	1168.43	12.12	0.09	496.07
16	40.46	40.46	52.7	46.79	46.79	sp|Q04951|SCW10_YEAST	Probable family 17 glucosidase SCW10 OS=Saccharomyces cerevisiae (strain ATCC 204508 / S288c) OX=559292 GN=SCW10 PE=1 SV=1			0	97.51	VSVGNELVNGGSATTTQVGEYVSTAK			cleaved T-V@N-term	0.0057411	2567.28	856.766	2567.27	856.764	3	8	2.1.1.977.19	12.3503	675.47	395.3	12.3	0.06	194.128
16	40.46	40.46	52.7	46.79	46.79	sp|Q04951|SCW10_YEAST	Probable family 17 glucosidase SCW10 OS=Saccharomyces cerevisiae (strain ATCC 204508 / S288c) OX=559292 GN=SCW10 PE=1 SV=1			0	63.93	VSVGNELVNGGSATTTQVGEYVSTAK	Deamidated(N)@5		cleaved T-V@N-term	0.0220276	2568.28	857.1	2568.26	857.092	3	11	2.1.1.968.16	12.084	1259.74	1047.68	12.12	0.09	439.505
16	40.46	40.46	52.7	46.79	46.79	sp|Q04951|SCW10_YEAST	Probable family 17 glucosidase SCW10 OS=Saccharomyces cerevisiae (strain ATCC 204508 / S288c) OX=559292 GN=SCW10 PE=1 SV=1			0	17.96	VSVGNELVNGGSATTTQVGEYVSTAK	Deamidated(Q)@17		cleaved T-V@N-term	0.0125826	2568.27	857.097	2568.26	857.092	3	11	1.1.1.887.17	12.1067	2648.48	2551.55	12.12	0.09	1375.08
16	40.46	40.46	52.7	46.79	46.79	sp|Q04951|SCW10_YEAST	Probable family 17 glucosidase SCW10 OS=Saccharomyces cerevisiae (strain ATCC 204508 / S288c) OX=559292 GN=SCW10 PE=1 SV=1			0	99	YGVDCSQVENVLQAK	Propionamide(C)@5		cleaved L-Y@N-term	0.00382505	1722.83	862.422	1722.82	862.42	2	18	4.1.1.919.18	11.8814	7405.3	2784.43	11.95	0.09	656.021
16	40.46	40.46	52.7	46.79	46.79	sp|Q04951|SCW10_YEAST	Probable family 17 glucosidase SCW10 OS=Saccharomyces cerevisiae (strain ATCC 204508 / S288c) OX=559292 GN=SCW10 PE=1 SV=1			0	99	YGVDCSQVENVLQAK	Propionamide(C)@5		cleaved L-Y@N-term	0.00382505	1722.83	862.422	1722.82	862.42	2	21	4.1.1.920.18	11.9104	7405.3	5500.52	11.95	0.09	1603.53
16	40.46	40.46	52.7	46.79	46.79	sp|Q04951|SCW10_YEAST	Probable family 17 glucosidase SCW10 OS=Saccharomyces cerevisiae (strain ATCC 204508 / S288c) OX=559292 GN=SCW10 PE=1 SV=1			0	99	YGVDCSQVENVLQAK	Propionamide(C)@5		cleaved L-Y@N-term	0.00501156	1722.83	575.284	1722.82	575.282	3	14	4.1.1.921.6	11.9294	3718.31	3399.56	11.95	0.09	1176.62
16	40.46	40.46	52.7	46.79	46.79	sp|Q04951|SCW10_YEAST	Probable family 17 glucosidase SCW10 OS=Saccharomyces cerevisiae (strain ATCC 204508 / S288c) OX=559292 GN=SCW10 PE=1 SV=1			0	99	YGVDCSQVENVLQAK	Propionamide(C)@5		cleaved L-Y@N-term	0.00382505	1722.83	862.422	1722.82	862.42	2	24	4.1.1.922.17	11.9679	7405.3	6555.59	11.95	0.09	1835.17
16	40.46	40.46	52.7	46.79	46.79	sp|Q04951|SCW10_YEAST	Probable family 17 glucosidase SCW10 OS=Saccharomyces cerevisiae (strain ATCC 204508 / S288c) OX=559292 GN=SCW10 PE=1 SV=1			0	99	YGVDCSQVENVLQAK	Propionamide(C)@5		cleaved L-Y@N-term	0.00501156	1722.83	575.284	1722.82	575.282	3	13	4.1.1.923.6	11.9881	3718.31	2601.1	11.95	0.09	570.583
16	40.46	40.46	52.7	46.79	46.79	sp|Q04951|SCW10_YEAST	Probable family 17 glucosidase SCW10 OS=Saccharomyces cerevisiae (strain ATCC 204508 / S288c) OX=559292 GN=SCW10 PE=1 SV=1			0	99	YGVDCSQVENVLQAK	Propionamide(C)@5		cleaved L-Y@N-term	0.00501156	1722.83	575.284	1722.82	575.282	3	9	4.1.1.924.10	12.0208	3718.31	1266.38	11.95	0.09	425.873
16	40.46	40.46	52.7	46.79	46.79	sp|Q04951|SCW10_YEAST	Probable family 17 glucosidase SCW10 OS=Saccharomyces cerevisiae (strain ATCC 204508 / S288c) OX=559292 GN=SCW10 PE=1 SV=1			0	99	YGVDCSQVENVLQAK	Propionamide(C)@5		cleaved L-Y@N-term	0.00382505	1722.83	862.422	1722.82	862.42	2	14	4.1.1.925.20	12.0585	7405.3	1288.01	11.95	0.09	393.116
16	40.46	40.46	52.7	46.79	46.79	sp|Q04951|SCW10_YEAST	Probable family 17 glucosidase SCW10 OS=Saccharomyces cerevisiae (strain ATCC 204508 / S288c) OX=559292 GN=SCW10 PE=1 SV=1			0	99	YGVDCSQVENVLQAK	Propionamide(C)@5		cleaved L-Y@N-term	0.00014925	1722.82	862.42	1722.82	862.42	2	15	7.1.1.913.19	11.8774	12599.8	4476.64	11.95	0.06	1037.62
16	40.46	40.46	52.7	46.79	46.79	sp|Q04951|SCW10_YEAST	Probable family 17 glucosidase SCW10 OS=Saccharomyces cerevisiae (strain ATCC 204508 / S288c) OX=559292 GN=SCW10 PE=1 SV=1			0	99	YGVDCSQVENVLQAK	Propionamide(C)@5		cleaved L-Y@N-term	0.00014925	1722.82	862.42	1722.82	862.42	2	25	7.1.1.914.20	11.9072	12599.8	9169.48	11.95	0.06	2720.11
16	40.46	40.46	52.7	46.79	46.79	sp|Q04951|SCW10_YEAST	Probable family 17 glucosidase SCW10 OS=Saccharomyces cerevisiae (strain ATCC 204508 / S288c) OX=559292 GN=SCW10 PE=1 SV=1			0	99	YGVDCSQVENVLQAK	Propionamide(C)@5		cleaved L-Y@N-term	0.0033605	1722.83	575.283	1722.82	575.282	3	16	7.1.1.915.8	11.9263	5366.33	4888.7	11.95	0.09	1490.22
16	40.46	40.46	52.7	46.79	46.79	sp|Q04951|SCW10_YEAST	Probable family 17 glucosidase SCW10 OS=Saccharomyces cerevisiae (strain ATCC 204508 / S288c) OX=559292 GN=SCW10 PE=1 SV=1			0	99	YGVDCSQVENVLQAK	Propionamide(C)@5		cleaved L-Y@N-term	0.00014925	1722.82	862.42	1722.82	862.42	2	23	7.1.1.916.18	11.9639	12599.8	11089.3	11.95	0.06	3080.59
16	40.46	40.46	52.7	46.79	46.79	sp|Q04951|SCW10_YEAST	Probable family 17 glucosidase SCW10 OS=Saccharomyces cerevisiae (strain ATCC 204508 / S288c) OX=559292 GN=SCW10 PE=1 SV=1			0	99	YGVDCSQVENVLQAK	Propionamide(C)@5		cleaved L-Y@N-term	0.0033605	1722.83	575.283	1722.82	575.282	3	13	7.1.1.917.8	11.985	5366.33	3905.34	11.95	0.09	864.197
16	40.46	40.46	52.7	46.79	46.79	sp|Q04951|SCW10_YEAST	Probable family 17 glucosidase SCW10 OS=Saccharomyces cerevisiae (strain ATCC 204508 / S288c) OX=559292 GN=SCW10 PE=1 SV=1			0	99	YGVDCSQVENVLQAK	Propionamide(C)@5		cleaved L-Y@N-term	0.00014925	1722.82	862.42	1722.82	862.42	2	14	7.1.1.919.19	12.0525	12599.8	2243.4	11.95	0.06	589.009
16	40.46	40.46	52.7	46.79	46.79	sp|Q04951|SCW10_YEAST	Probable family 17 glucosidase SCW10 OS=Saccharomyces cerevisiae (strain ATCC 204508 / S288c) OX=559292 GN=SCW10 PE=1 SV=1			0	99	YGVDCSQVENVLQAK	Propionamide(C)@5		cleaved L-Y@N-term	0.00014925	1722.82	862.42	1722.82	862.42	2	10	7.1.1.922.18	12.1411	12599.8	873.42	11.95	0.06	344.031
16	40.46	40.46	52.7	46.79	46.79	sp|Q04951|SCW10_YEAST	Probable family 17 glucosidase SCW10 OS=Saccharomyces cerevisiae (strain ATCC 204508 / S288c) OX=559292 GN=SCW10 PE=1 SV=1			0	99	YGVDCSQVENVLQAK	Propionamide(C)@5		cleaved L-Y@N-term	0.00644444	1722.83	862.423	1722.82	862.42	2	16	1.1.1.880.17	11.9031	3574.28	1977.03	11.95	0.09	652.825
16	40.46	40.46	52.7	46.79	46.79	sp|Q04951|SCW10_YEAST	Probable family 17 glucosidase SCW10 OS=Saccharomyces cerevisiae (strain ATCC 204508 / S288c) OX=559292 GN=SCW10 PE=1 SV=1			0	99	YGVDCSQVENVLQAK	Propionamide(C)@5		cleaved L-Y@N-term	0.00644444	1722.83	862.423	1722.82	862.42	2	19	1.1.1.881.18	11.9329	3574.28	3173.71	11.95	0.09	1180.48
16	40.46	40.46	52.7	46.79	46.79	sp|Q04951|SCW10_YEAST	Probable family 17 glucosidase SCW10 OS=Saccharomyces cerevisiae (strain ATCC 204508 / S288c) OX=559292 GN=SCW10 PE=1 SV=1			0	99	YGVDCSQVENVLQAK	Propionamide(C)@5		cleaved L-Y@N-term	0.00375951	1722.83	575.283	1722.82	575.282	3	14	1.1.1.882.12	11.9571	1586.17	1524.48	11.95	0.09	679.64
16	40.46	40.46	52.7	46.79	46.79	sp|Q04951|SCW10_YEAST	Probable family 17 glucosidase SCW10 OS=Saccharomyces cerevisiae (strain ATCC 204508 / S288c) OX=559292 GN=SCW10 PE=1 SV=1			0	99	YGVDCSQVENVLQAK	Propionamide(C)@5		cleaved L-Y@N-term	0.00644444	1722.83	862.423	1722.82	862.42	2	17	1.1.1.883.20	11.9928	3574.28	2526.1	11.95	0.09	715.093
16	40.46	40.46	52.7	46.79	46.79	sp|Q04951|SCW10_YEAST	Probable family 17 glucosidase SCW10 OS=Saccharomyces cerevisiae (strain ATCC 204508 / S288c) OX=559292 GN=SCW10 PE=1 SV=1			0	99	YGVDCSQVENVLQAK	Propionamide(C)@5		cleaved L-Y@N-term	0.00239425	1722.83	862.421	1722.82	862.42	2	12	2.1.1.965.17	11.9991	1365.92	905.04	11.95	0.06	266.483
16	40.46	40.46	52.7	46.79	46.79	sp|Q04951|SCW10_YEAST	Probable family 17 glucosidase SCW10 OS=Saccharomyces cerevisiae (strain ATCC 204508 / S288c) OX=559292 GN=SCW10 PE=1 SV=1			0	99	YGVDCSQVENVLQAK	Propionamide(C)@5		cleaved L-Y@N-term	-0.00489177	1722.82	862.417	1722.82	862.42	2	12	3.1.1.968.20	11.9057	1686.13	1169.33	11.95	0.06	445.997
16	40.46	40.46	52.7	46.79	46.79	sp|Q04951|SCW10_YEAST	Probable family 17 glucosidase SCW10 OS=Saccharomyces cerevisiae (strain ATCC 204508 / S288c) OX=559292 GN=SCW10 PE=1 SV=1			0	99	YGVDCSQVENVLQAK	Propionamide(C)@5		cleaved L-Y@N-term	-0.00489177	1722.82	862.417	1722.82	862.42	2	12	3.1.1.969.18	11.933	1686.13	1572.91	11.95	0.06	636.496
16	40.46	40.46	52.7	46.79	46.79	sp|Q04951|SCW10_YEAST	Probable family 17 glucosidase SCW10 OS=Saccharomyces cerevisiae (strain ATCC 204508 / S288c) OX=559292 GN=SCW10 PE=1 SV=1			0	99	YGVDCSQVENVLQAK	Propionamide(C)@5		cleaved L-Y@N-term	-0.000532318	1722.82	575.282	1722.82	575.282	3	12	3.1.1.970.9	11.9546	868.25	805.46	11.94	0.12	334.643
16	40.46	40.46	52.7	46.79	46.79	sp|Q04951|SCW10_YEAST	Probable family 17 glucosidase SCW10 OS=Saccharomyces cerevisiae (strain ATCC 204508 / S288c) OX=559292 GN=SCW10 PE=1 SV=1			0	99	YGVDCSQVENVLQAK	Propionamide(C)@5		cleaved L-Y@N-term	0.0033605	1722.83	575.283	1722.82	575.282	3	10	7.1.1.918.9	12.015	5366.33	2359.13	11.95	0.09	493.047
16	40.46	40.46	52.7	46.79	46.79	sp|Q04951|SCW10_YEAST	Probable family 17 glucosidase SCW10 OS=Saccharomyces cerevisiae (strain ATCC 204508 / S288c) OX=559292 GN=SCW10 PE=1 SV=1			0	99	YGVDCSQVENVLQAK	Propionamide(C)@5		cleaved L-Y@N-term	0.0033605	1722.83	575.283	1722.82	575.282	3	8	7.1.1.920.5	12.0704	5366.33	780.11	11.95	0.09	255.996
16	40.46	40.46	52.7	46.79	46.79	sp|Q04951|SCW10_YEAST	Probable family 17 glucosidase SCW10 OS=Saccharomyces cerevisiae (strain ATCC 204508 / S288c) OX=559292 GN=SCW10 PE=1 SV=1			0	99	YGVDCSQVENVLQAK	Propionamide(C)@5		cleaved L-Y@N-term	-0.00489177	1722.82	862.417	1722.82	862.42	2	7	3.1.1.971.20	11.993	1686.13	1013.02	11.95	0.06	279.066
16	40.46	40.46	52.7	46.79	46.79	sp|Q04951|SCW10_YEAST	Probable family 17 glucosidase SCW10 OS=Saccharomyces cerevisiae (strain ATCC 204508 / S288c) OX=559292 GN=SCW10 PE=1 SV=1			0	99	YGVDCSQVENVLQAK	Propionamide(C)@5		cleaved L-Y@N-term	0.00239425	1722.83	862.421	1722.82	862.42	2	9	2.1.1.962.17	11.9131	1365.92	897.83	11.95	0.06	361.458
16	40.46	40.46	52.7	46.79	46.79	sp|Q04951|SCW10_YEAST	Probable family 17 glucosidase SCW10 OS=Saccharomyces cerevisiae (strain ATCC 204508 / S288c) OX=559292 GN=SCW10 PE=1 SV=1			0	99	YGVDCSQVENVLQAK	Propionamide(C)@5		cleaved L-Y@N-term	0.0033605	1722.83	575.283	1722.82	575.282	3	7	7.1.1.921.8	12.1029	5366.33	479.26	11.95	0.09	184.69
16	40.46	40.46	52.7	46.79	46.79	sp|Q04951|SCW10_YEAST	Probable family 17 glucosidase SCW10 OS=Saccharomyces cerevisiae (strain ATCC 204508 / S288c) OX=559292 GN=SCW10 PE=1 SV=1			0	99	YGVDCSQVENVLQAK	Propionamide(C)@5		cleaved L-Y@N-term	0.00014925	1722.82	862.42	1722.82	862.42	2	6	7.1.1.925.17	12.2302	12599.8	571.71	11.95	0.06	210.906
16	40.46	40.46	52.7	46.79	46.79	sp|Q04951|SCW10_YEAST	Probable family 17 glucosidase SCW10 OS=Saccharomyces cerevisiae (strain ATCC 204508 / S288c) OX=559292 GN=SCW10 PE=1 SV=1			0	99	YGVDCSQVENVLQAK	Propionamide(C)@5		cleaved L-Y@N-term	0.00382505	1722.83	862.422	1722.82	862.42	2	6	4.1.1.929.19	12.1771	7405.3	404.07	11.95	0.09	211.954
16	40.46	40.46	52.7	46.79	46.79	sp|Q04951|SCW10_YEAST	Probable family 17 glucosidase SCW10 OS=Saccharomyces cerevisiae (strain ATCC 204508 / S288c) OX=559292 GN=SCW10 PE=1 SV=1			0	16.96	YGVDCSQVENVLQAK	Propionamide(C)@5		cleaved L-Y@N-term	0.00375951	1722.83	575.283	1722.82	575.282	3	6	1.1.1.884.7	12.011	1586.17	736.86	11.95	0.09	334.643
16	40.46	40.46	52.7	46.79	46.79	sp|Q04951|SCW10_YEAST	Probable family 17 glucosidase SCW10 OS=Saccharomyces cerevisiae (strain ATCC 204508 / S288c) OX=559292 GN=SCW10 PE=1 SV=1			0	99	YWGILSSD				-0.00474001	939.429	470.722	939.434	470.724	2	5	3.1.1.1040.4	13.9954	2193.12	555.08	14.08	0.12	154.28
16	40.46	40.46	52.7	46.79	46.79	sp|Q04951|SCW10_YEAST	Probable family 17 glucosidase SCW10 OS=Saccharomyces cerevisiae (strain ATCC 204508 / S288c) OX=559292 GN=SCW10 PE=1 SV=1			0	99	YWGILSSD				-0.00474001	939.429	470.722	939.434	470.724	2	7	3.1.1.1041.4	14.0246	2193.12	1258.39	14.08	0.12	412.18
16	40.46	40.46	52.7	46.79	46.79	sp|Q04951|SCW10_YEAST	Probable family 17 glucosidase SCW10 OS=Saccharomyces cerevisiae (strain ATCC 204508 / S288c) OX=559292 GN=SCW10 PE=1 SV=1			0	99	YWGILSSD				-0.00474001	939.429	470.722	939.434	470.724	2	6	3.1.1.1046.3	14.1721	2193.12	863.75	14.08	0.12	209.857
16	40.46	40.46	52.7	46.79	46.79	sp|Q04951|SCW10_YEAST	Probable family 17 glucosidase SCW10 OS=Saccharomyces cerevisiae (strain ATCC 204508 / S288c) OX=559292 GN=SCW10 PE=1 SV=1			0	99	YWGILSSD				-0.00602174	939.428	470.721	939.434	470.724	2	5	5.1.1.1029.3	14.1174	538.93	420.86	14.08	0.12	176.301
16	40.46	40.46	52.7	46.79	46.79	sp|Q04951|SCW10_YEAST	Probable family 17 glucosidase SCW10 OS=Saccharomyces cerevisiae (strain ATCC 204508 / S288c) OX=559292 GN=SCW10 PE=1 SV=1			0	99	YWGILSSD				-0.00441176	939.429	470.722	939.434	470.724	2	7	7.1.1.987.5	14.0339	2832.5	1493	14.09	0.09	513.957
16	40.46	40.46	52.7	46.79	46.79	sp|Q04951|SCW10_YEAST	Probable family 17 glucosidase SCW10 OS=Saccharomyces cerevisiae (strain ATCC 204508 / S288c) OX=559292 GN=SCW10 PE=1 SV=1			0	99	YWGILSSD				-0.00441176	939.429	470.722	939.434	470.724	2	7	7.1.1.988.5	14.0629	2832.5	2432.56	14.09	0.09	838.981
16	40.46	40.46	52.7	46.79	46.79	sp|Q04951|SCW10_YEAST	Probable family 17 glucosidase SCW10 OS=Saccharomyces cerevisiae (strain ATCC 204508 / S288c) OX=559292 GN=SCW10 PE=1 SV=1			0	99	YWGILSSD				-0.00441176	939.429	470.722	939.434	470.724	2	7	7.1.1.990.3	14.1195	2832.5	2611.78	14.09	0.09	716.342
16	40.46	40.46	52.7	46.79	46.79	sp|Q04951|SCW10_YEAST	Probable family 17 glucosidase SCW10 OS=Saccharomyces cerevisiae (strain ATCC 204508 / S288c) OX=559292 GN=SCW10 PE=1 SV=1			0	99	YWGILSSD				-0.00441176	939.429	470.722	939.434	470.724	2	5	7.1.1.993.5	14.2099	2832.5	835.83	14.09	0.09	211.954
16	40.46	40.46	52.7	46.79	46.79	sp|Q04951|SCW10_YEAST	Probable family 17 glucosidase SCW10 OS=Saccharomyces cerevisiae (strain ATCC 204508 / S288c) OX=559292 GN=SCW10 PE=1 SV=1			0	99	YWGILSSD				-0.00345916	939.43	470.722	939.434	470.724	2	8	1.1.1.954.5	14.047	3034.35	2213.79	14.1	0.12	827.434
16	40.46	40.46	52.7	46.79	46.79	sp|Q04951|SCW10_YEAST	Probable family 17 glucosidase SCW10 OS=Saccharomyces cerevisiae (strain ATCC 204508 / S288c) OX=559292 GN=SCW10 PE=1 SV=1			0	99	YWGILSSD				-0.00345916	939.43	470.722	939.434	470.724	2	9	1.1.1.955.2	14.0733	3034.35	2922.6	14.1	0.12	726.828
16	40.46	40.46	52.7	46.79	46.79	sp|Q04951|SCW10_YEAST	Probable family 17 glucosidase SCW10 OS=Saccharomyces cerevisiae (strain ATCC 204508 / S288c) OX=559292 GN=SCW10 PE=1 SV=1			0	99	YWGILSSD				-0.00345916	939.43	470.722	939.434	470.724	2	6	1.1.1.960.6	14.2236	3034.35	551.86	14.1	0.12	199.371
16	40.46	40.46	52.7	46.79	46.79	sp|Q04951|SCW10_YEAST	Probable family 17 glucosidase SCW10 OS=Saccharomyces cerevisiae (strain ATCC 204508 / S288c) OX=559292 GN=SCW10 PE=1 SV=1			0	99	YWGILSSD				-0.00266174	939.431	470.723	939.434	470.724	2	7	2.1.1.1036.4	14.0297	2499.01	1225.23	14.08	0.09	465.664
16	40.46	40.46	52.7	46.79	46.79	sp|Q04951|SCW10_YEAST	Probable family 17 glucosidase SCW10 OS=Saccharomyces cerevisiae (strain ATCC 204508 / S288c) OX=559292 GN=SCW10 PE=1 SV=1			0	99	YWGILSSD				-0.00266174	939.431	470.723	939.434	470.724	2	7	2.1.1.1037.4	14.0583	2499.01	2047.6	14.08	0.09	824.35
16	40.46	40.46	52.7	46.79	46.79	sp|Q04951|SCW10_YEAST	Probable family 17 glucosidase SCW10 OS=Saccharomyces cerevisiae (strain ATCC 204508 / S288c) OX=559292 GN=SCW10 PE=1 SV=1			0	99	YWGILSSD				-0.00266174	939.431	470.723	939.434	470.724	2	8	2.1.1.1039.4	14.1155	2499.01	2236.13	14.08	0.09	701.661
16	40.46	40.46	52.7	46.79	46.79	sp|Q04951|SCW10_YEAST	Probable family 17 glucosidase SCW10 OS=Saccharomyces cerevisiae (strain ATCC 204508 / S288c) OX=559292 GN=SCW10 PE=1 SV=1			0	99	YWGILSSD				-0.00345916	939.43	470.722	939.434	470.724	2	6	1.1.1.957.4	14.1332	3034.35	2212.29	14.1	0.12	532.833
16	40.46	40.46	52.7	46.79	46.79	sp|Q04951|SCW10_YEAST	Probable family 17 glucosidase SCW10 OS=Saccharomyces cerevisiae (strain ATCC 204508 / S288c) OX=559292 GN=SCW10 PE=1 SV=1			0	44.92	YWGILSSD				-0.00602174	939.428	470.721	939.434	470.724	2	5	5.1.1.1026.3	14.0269	538.93	386.93	14.08	0.12	186.787
16	40.46	40.46	52.7	46.79	46.79	sp|Q04951|SCW10_YEAST	Probable family 17 glucosidase SCW10 OS=Saccharomyces cerevisiae (strain ATCC 204508 / S288c) OX=559292 GN=SCW10 PE=1 SV=1			0	23.17	YWGILSSD				-0.00266174	939.431	470.723	939.434	470.724	2	5	2.1.1.1042.7	14.2047	2499.01	628.43	14.08	0.09	193.079
16	40.46	40.46	52.7	46.79	46.79	sp|Q04951|SCW10_YEAST	Probable family 17 glucosidase SCW10 OS=Saccharomyces cerevisiae (strain ATCC 204508 / S288c) OX=559292 GN=SCW10 PE=1 SV=1			0	19.82	YWGILSSD				-0.00474001	939.429	470.722	939.434	470.724	2	4	3.1.1.1049.6	14.2644	2193.12	245.64	14.08	0.12	109.189
17	40.25	40.31	54.21	45.02	41.74	sp|P10591|HSP71_YEAST	Heat shock protein SSA1 OS=Saccharomyces cerevisiae (strain ATCC 204508 / S288c) OX=559292 GN=SSA1 PE=1 SV=4			2	99	ATAGDTHLGGEDFDNR				0.00398645	1674.73	559.25	1674.72	559.248	3	6	5.1.1.859.11	9.06727	297.29	282.26	9.08	0.09	226.635
17	40.25	40.31	54.21	45.02	41.74	sp|P10591|HSP71_YEAST	Heat shock protein SSA1 OS=Saccharomyces cerevisiae (strain ATCC 204508 / S288c) OX=559292 GN=SSA1 PE=1 SV=4			2	99	DAGTIAGLNVLR				-0.00394649	1198.66	600.339	1198.67	600.341	2	6	3.1.1.1007.5	13.0308	678.28	534.99	13	0.12	192.03
17	40.25	40.31	54.21	45.02	41.74	sp|P10591|HSP71_YEAST	Heat shock protein SSA1 OS=Saccharomyces cerevisiae (strain ATCC 204508 / S288c) OX=559292 GN=SSA1 PE=1 SV=4			2	99	DVAPLSLGIETAGGVMTK			cleaved L-D@N-term	-0.00785444	1757.92	879.965	1757.92	879.969	2	12	5.1.1.1041.18	14.493	718.4	640.64	14.51	0.09	247.607
17	40.25	40.31	54.21	45.02	41.74	sp|P10591|HSP71_YEAST	Heat shock protein SSA1 OS=Saccharomyces cerevisiae (strain ATCC 204508 / S288c) OX=559292 GN=SSA1 PE=1 SV=4			2	99	DVDSNGILNVSAVEK	Deamidated(N)@5		cleaved F-D@N-term	-0.00934079	1559.76	780.886	1559.77	780.891	2	9	4.1.1.937.12	12.4106	801.04	690.53	12.43	0.12	289.552
17	40.25	40.31	54.21	45.02	41.74	sp|P10591|HSP71_YEAST	Heat shock protein SSA1 OS=Saccharomyces cerevisiae (strain ATCC 204508 / S288c) OX=559292 GN=SSA1 PE=1 SV=4			2	99	FELSGIPPAPR				-0.00293389	1182.64	592.326	1182.64	592.327	2	8	5.1.1.964.7	12.1675	1034.23	915.83	12.07	0.71	510.812
17	40.25	40.31	54.21	45.02	41.74	sp|P10591|HSP71_YEAST	Heat shock protein SSA1 OS=Saccharomyces cerevisiae (strain ATCC 204508 / S288c) OX=559292 GN=SSA1 PE=1 SV=4			2	99	GVPQIEVTF			cleaved F-D@C-term	-0.00356129	988.519	495.267	988.523	495.269	2	6	6.1.1.995.6	14.4872	868.33	509.02	14.54	0.12	210.906
17	40.25	40.31	54.21	45.02	41.74	sp|P10591|HSP71_YEAST	Heat shock protein SSA1 OS=Saccharomyces cerevisiae (strain ATCC 204508 / S288c) OX=559292 GN=SSA1 PE=1 SV=4			2	99	IASKNQLESIAYSLK			missed K-N@4	0.00221073	1663.92	555.646	1663.91	555.645	3	11	4.1.1.911.8	11.6358	1571.12	1526.65	11.65	0.09	626.16
17	40.25	40.31	54.21	45.02	41.74	sp|P10591|HSP71_YEAST	Heat shock protein SSA1 OS=Saccharomyces cerevisiae (strain ATCC 204508 / S288c) OX=559292 GN=SSA1 PE=1 SV=4			2	99	IDVDGKPQIQVEFKGETK			cleaved L-I@N-term; missed K-G@14	0.000104247	2030.07	508.524	2030.07	508.524	4	10	4.1.1.864.6	10.2385	1442.65	1236.29	10.26	0.06	507.666
17	40.25	40.31	54.21	45.02	41.74	sp|P10591|HSP71_YEAST	Heat shock protein SSA1 OS=Saccharomyces cerevisiae (strain ATCC 204508 / S288c) OX=559292 GN=SSA1 PE=1 SV=4			2	99	IINEPTAAAIAYGLDKK			missed K-K@16	0.00296796	1786.99	596.669	1786.98	596.668	3	11	6.1.1.901.11	11.7684	2298.61	2002.73	11.79	0.09	919.774
17	40.25	40.31	54.21	45.02	41.74	sp|P10591|HSP71_YEAST	Heat shock protein SSA1 OS=Saccharomyces cerevisiae (strain ATCC 204508 / S288c) OX=559292 GN=SSA1 PE=1 SV=4			2	99	KAEETISWLDSNTTASKE			cleaved E-E@C-term; missed K-A@1; missed K-E@17	-0.00142893	2008.96	670.66	2008.96	670.66	3	14	5.1.1.919.13	10.8464	1692.45	1502.73	10.83	0.09	458.381
17	40.25	40.31	54.21	45.02	41.74	sp|P10591|HSP71_YEAST	Heat shock protein SSA1 OS=Saccharomyces cerevisiae (strain ATCC 204508 / S288c) OX=559292 GN=SSA1 PE=1 SV=4			2	99	LDVAPLSLGIETAGGVMTK			cleaved L-L@N-term	-0.00472075	1871	624.675	1871.01	624.676	3	6	5.1.1.1064.8	15.1809	275.75	246.55	15.17	0.09	119.676
17	40.25	40.31	54.21	45.02	41.74	sp|P10591|HSP71_YEAST	Heat shock protein SSA1 OS=Saccharomyces cerevisiae (strain ATCC 204508 / S288c) OX=559292 GN=SSA1 PE=1 SV=4			2	99	LVTDYFNGKEPNR	Deamidated(N)@7		missed K-E@9	0.000300767	1552.75	518.591	1552.75	518.591	3	9	5.1.1.893.5	10.0587	1115.01	993.08	10.08	0.12	436.36
17	40.25	40.31	54.21	45.02	41.74	sp|P10591|HSP71_YEAST	Heat shock protein SSA1 OS=Saccharomyces cerevisiae (strain ATCC 204508 / S288c) OX=559292 GN=SSA1 PE=1 SV=4			2	99	MKETAESYLGAK			missed K-E@2	-0.000637532	1326.65	443.223	1326.65	443.224	3	12	6.1.1.808.3	9.01347	610.86	604.64	9.01	0.09	446.846
17	40.25	40.31	54.21	45.02	41.74	sp|P10591|HSP71_YEAST	Heat shock protein SSA1 OS=Saccharomyces cerevisiae (strain ATCC 204508 / S288c) OX=559292 GN=SSA1 PE=1 SV=4			2	99	MVAEAEKFKEEDEKESQR			missed K-F@7; missed K-E@9; missed K-E@14	0.00574041	2182.03	546.514	2182.02	546.513	4	8	4.1.1.809.5	8.60432	280.71	270.13	8.59	0.06	118.476
17	40.25	40.31	54.21	45.02	41.74	sp|P10591|HSP71_YEAST	Heat shock protein SSA1 OS=Saccharomyces cerevisiae (strain ATCC 204508 / S288c) OX=559292 GN=SSA1 PE=1 SV=4			2	99	NFNDPEVQADMK				0.00238603	1406.62	704.315	1406.61	704.314	2	12	5.1.1.883.17	9.77968	1046.85	1011.12	9.77	0.09	345.129
17	40.25	40.31	54.21	45.02	41.74	sp|P10591|HSP71_YEAST	Heat shock protein SSA1 OS=Saccharomyces cerevisiae (strain ATCC 204508 / S288c) OX=559292 GN=SSA1 PE=1 SV=4			2	99	NFTPEQISSMVLGK				-0.000833791	1549.78	517.601	1549.78	517.601	3	8	5.1.1.1037.4	14.3604	763.94	590.24	14.39	0.09	219.295
17	40.25	40.31	54.21	45.02	41.74	sp|P10591|HSP71_YEAST	Heat shock protein SSA1 OS=Saccharomyces cerevisiae (strain ATCC 204508 / S288c) OX=559292 GN=SSA1 PE=1 SV=4			2	99	NQAAMNPSNTVFDAK				-0.00404552	1606.74	804.376	1606.74	804.378	2	10	5.1.1.900.18	10.2787	689.05	670.65	10.29	0.12	322.06
17	40.25	40.31	54.21	45.02	41.74	sp|P10591|HSP71_YEAST	Heat shock protein SSA1 OS=Saccharomyces cerevisiae (strain ATCC 204508 / S288c) OX=559292 GN=SSA1 PE=1 SV=4			2	99	NQLESIAYSLK				-0.00659068	1264.66	633.337	1264.67	633.34	2	6	3.1.1.975.11	12.1026	513.24	273.44	12.15	0.09	202.512
17	40.25	40.31	54.21	45.02	41.74	sp|P10591|HSP71_YEAST	Heat shock protein SSA1 OS=Saccharomyces cerevisiae (strain ATCC 204508 / S288c) OX=559292 GN=SSA1 PE=1 SV=4			2	99	NTISEAGDKLEQADKDTVTK			missed K-L@9; missed K-D@15	0.000996851	2162.07	721.698	2162.07	721.697	3	7	7.1.1.839.15	9.72082	1403	1184.51	9.7	0.09	339.886
17	40.25	40.31	54.21	45.02	41.74	sp|P10591|HSP71_YEAST	Heat shock protein SSA1 OS=Saccharomyces cerevisiae (strain ATCC 204508 / S288c) OX=559292 GN=SSA1 PE=1 SV=4			0.68403	99	NTISEAGDKLEQADKDTVTKK	Lys-loss@C-term		missed K-L@9; missed K-D@15; missed K-K@20	0.00108709	2162.07	541.525	2162.07	541.525	4	16	6.1.1.830.13	9.68607	12298.1	9908.73	9.73	0.09	3736.92
17	40.25	40.31	54.21	45.02	41.74	sp|P10591|HSP71_YEAST	Heat shock protein SSA1 OS=Saccharomyces cerevisiae (strain ATCC 204508 / S288c) OX=559292 GN=SSA1 PE=1 SV=4			0.623423	88.32	LIDVDGKPQIQVEFKGETK			missed K-G@15	-0.00727517	2143.15	536.794	2143.15	536.795	4	7	5.1.1.922.6	10.9313	1282.2	1264.33	10.93	0.09	384.977
17	40.25	40.31	54.21	45.02	41.74	sp|P10591|HSP71_YEAST	Heat shock protein SSA1 OS=Saccharomyces cerevisiae (strain ATCC 204508 / S288c) OX=559292 GN=SSA1 PE=1 SV=4			0.35164	99	KAEETISWLDSNTTASKEE			cleaved E-F@C-term; missed K-A@1; missed K-E@17	0.000584688	2138	713.675	2138	713.674	3	13	6.1.1.870.17	10.8787	2559.24	2470.55	10.86	0.09	1144.12
17	40.25	40.31	54.21	45.02	41.74	sp|P10591|HSP71_YEAST	Heat shock protein SSA1 OS=Saccharomyces cerevisiae (strain ATCC 204508 / S288c) OX=559292 GN=SSA1 PE=1 SV=4			0.238072	71.03	KAEETISWLDSNTTASKEEFDDKLK			missed K-A@1; missed K-E@17; missed K-L@23	0.00776321	2884.41	722.109	2884.4	722.107	4	7	5.1.1.939.17	11.4373	1475.51	1433.28	11.45	0.09	515.006
17	40.25	40.31	54.21	45.02	41.74	sp|P10591|HSP71_YEAST	Heat shock protein SSA1 OS=Saccharomyces cerevisiae (strain ATCC 204508 / S288c) OX=559292 GN=SSA1 PE=1 SV=4			0.156145	53.46	KAEETISWLDSNTTASKEEFDDK			missed K-A@1; missed K-E@17	0.0139113	2643.23	661.815	2643.22	661.812	4	5	5.1.1.929.13	11.1416	893.91	665.16	11.1	0.09	282.212
17	40.25	40.31	54.21	45.02	41.74	sp|P10591|HSP71_YEAST	Heat shock protein SSA1 OS=Saccharomyces cerevisiae (strain ATCC 204508 / S288c) OX=559292 GN=SSA1 PE=1 SV=4			0.047692	99	LIDVDGKPQIQ			cleaved Q-V@C-term	-0.00377957	1224.67	613.341	1224.67	613.343	2	9	5.1.1.900.13	10.2746	677.07	655.09	10.26	0.12	292.698
17	40.25	40.31	54.21	45.02	41.74	sp|P10591|HSP71_YEAST	Heat shock protein SSA1 OS=Saccharomyces cerevisiae (strain ATCC 204508 / S288c) OX=559292 GN=SSA1 PE=1 SV=4			0.0472075	17.82	TTPSFVAFTDTER				-0.0149495	1470.68	736.349	1470.7	736.357	2	3	6.1.1.915.18	12.1738	67.6141	67.6141			156.377
17	40.25	40.31	54.21	45.02	41.74	sp|P10591|HSP71_YEAST	Heat shock protein SSA1 OS=Saccharomyces cerevisiae (strain ATCC 204508 / S288c) OX=559292 GN=SSA1 PE=1 SV=4			0.0404816	99	ESIAYSLK			cleaved L-E@N-term	0.00108292	909.482	455.748	909.481	455.748	2	7	6.1.1.833.6	9.77098	1044.94	600.88	9.82	0.12	219.295
17	40.25	40.31	54.21	45.02	41.74	sp|P10591|HSP71_YEAST	Heat shock protein SSA1 OS=Saccharomyces cerevisiae (strain ATCC 204508 / S288c) OX=559292 GN=SSA1 PE=1 SV=4			0.0287242	38.17	TKDNNLLGKFELSGIPPAPR	Deamidated(N)@5		missed K-D@2; missed K-F@9	0.0163174	2167.18	542.802	2167.16	542.798	4	5	5.1.1.1004.3	13.3616	304.44	184.77	13.17	0.42	235.95
17	40.25	40.31	54.21	45.02	41.74	sp|P10591|HSP71_YEAST	Heat shock protein SSA1 OS=Saccharomyces cerevisiae (strain ATCC 204508 / S288c) OX=559292 GN=SSA1 PE=1 SV=4			0.0181814	99	DNNLLGKF			cleaved F-E@C-term; missed K-F@7	-0.00219892	919.474	460.744	919.476	460.745	2	6	5.1.1.972.2	12.3965	396.49	352.55	12.42	0.15	118.627
17	40.25	40.31	54.21	45.02	41.74	sp|P10591|HSP71_YEAST	Heat shock protein SSA1 OS=Saccharomyces cerevisiae (strain ATCC 204508 / S288c) OX=559292 GN=SSA1 PE=1 SV=4			0.0172766	97.91	HFPFKL			cleaved L-I@C-term; missed K-L@5	-0.0030941	787.435	394.725	787.438	394.726	2	6	1.1.1.861.2	11.3344	1125.69	1122.79	11.36	0.12	373.342
17	40.25	40.31	54.21	45.02	41.74	sp|P10591|HSP71_YEAST	Heat shock protein SSA1 OS=Saccharomyces cerevisiae (strain ATCC 204508 / S288c) OX=559292 GN=SSA1 PE=1 SV=4			0.000869447	84	TLSSSAQTSVEIDSL			cleaved L-F@C-term	0.0384604	1536.79	769.403	1536.75	769.383	2	6	6.1.1.937.15	12.7996	267.57	235.92	12.78	0.09	192.03
17	40.25	40.31	54.21	45.02	41.74	sp|P10591|HSP71_YEAST	Heat shock protein SSA1 OS=Saccharomyces cerevisiae (strain ATCC 204508 / S288c) OX=559292 GN=SSA1 PE=1 SV=4			0.000434506	84.08	IASKNQLESIAY			cleaved Y-S@C-term; missed K-N@4	-0.0123883	1335.69	668.853	1335.7	668.859	2	6	4.1.1.878.17	10.6623	481.34	455.09	10.65	0.3	227.684
17	40.25	40.31	54.21	45.02	41.74	sp|P10591|HSP71_YEAST	Heat shock protein SSA1 OS=Saccharomyces cerevisiae (strain ATCC 204508 / S288c) OX=559292 GN=SSA1 PE=1 SV=4			0.000434506	18.44	LSKEDIEKM			cleaved M-V@C-term; missed K-E@3; missed K-M@8	0.00185724	1091.56	364.859	1091.55	364.858	3	4	6.1.1.816.2	9.25662	357.87	306.18	9.28	0.06	271.726
17	40.25	40.31	54.21	45.02	41.74	sp|P10591|HSP71_YEAST	Heat shock protein SSA1 OS=Saccharomyces cerevisiae (strain ATCC 204508 / S288c) OX=559292 GN=SSA1 PE=1 SV=4			0	21.78	AEETISWLDSNTTASKEE	Lys-add@N-term		cleaved E-F@C-term; missed K-E@16	0.000584688	2138	713.675	2138	713.674	3	16	6.1.1.869.14	10.8457	2559.24	2217.07	10.86	0.09	936.552
17	40.25	40.31	54.21	45.02	41.74	sp|P10591|HSP71_YEAST	Heat shock protein SSA1 OS=Saccharomyces cerevisiae (strain ATCC 204508 / S288c) OX=559292 GN=SSA1 PE=1 SV=4			0	21.39	AEETISWLDSNTTASKEE	Lys-add@N-term		cleaved E-F@C-term; missed K-E@16	0.000584688	2138	713.675	2138	713.674	3	13	6.1.1.868.15	10.816	2559.24	1396.9	10.86	0.09	496.131
17	40.25	40.31	54.21	45.02	41.74	sp|P10591|HSP71_YEAST	Heat shock protein SSA1 OS=Saccharomyces cerevisiae (strain ATCC 204508 / S288c) OX=559292 GN=SSA1 PE=1 SV=4			0	21.21	AEETISWLDSNTTASKEE	Lys-add@N-term		cleaved E-F@C-term; missed K-E@16	0.000584688	2138	713.675	2138	713.674	3	13	6.1.1.870.17	10.8787	2559.24	2470.55	10.86	0.09	1144.12
17	40.25	40.31	54.21	45.02	41.74	sp|P10591|HSP71_YEAST	Heat shock protein SSA1 OS=Saccharomyces cerevisiae (strain ATCC 204508 / S288c) OX=559292 GN=SSA1 PE=1 SV=4			0	18.58	ATAGDTHLGGEDFDNR				-0.00537226	1674.72	559.247	1674.72	559.248	3	3	6.1.1.809.10	9.04968	245.87	240.82	9.07	0.27	189.933
17	40.25	40.31	54.21	45.02	41.74	sp|P10591|HSP71_YEAST	Heat shock protein SSA1 OS=Saccharomyces cerevisiae (strain ATCC 204508 / S288c) OX=559292 GN=SSA1 PE=1 SV=4			0	17.77	ATAGDTHLGGEDFDNR				-0.00537226	1674.72	559.247	1674.72	559.248	3	3	6.1.1.810.18	9.08667	245.87	202.56	9.07	0.27	158.475
17	40.25	40.31	54.21	45.02	41.74	sp|P10591|HSP71_YEAST	Heat shock protein SSA1 OS=Saccharomyces cerevisiae (strain ATCC 204508 / S288c) OX=559292 GN=SSA1 PE=1 SV=4			0	99	DAGTIAGLNVLR				-0.00702909	1198.66	600.337	1198.67	600.341	2	9	7.1.1.953.8	13.043	936.55	670.12	13	0.12	269.629
17	40.25	40.31	54.21	45.02	41.74	sp|P10591|HSP71_YEAST	Heat shock protein SSA1 OS=Saccharomyces cerevisiae (strain ATCC 204508 / S288c) OX=559292 GN=SSA1 PE=1 SV=4			0	99	DAGTIAGLNVLR				-0.0124723	1198.65	600.335	1198.67	600.341	2	8	4.1.1.957.3	12.992	480.75	465.34	13.01	0.09	264.385
17	40.25	40.31	54.21	45.02	41.74	sp|P10591|HSP71_YEAST	Heat shock protein SSA1 OS=Saccharomyces cerevisiae (strain ATCC 204508 / S288c) OX=559292 GN=SSA1 PE=1 SV=4			0	99	DAGTIAGLNVLR				-0.0124723	1198.65	600.335	1198.67	600.341	2	9	4.1.1.958.6	13.0241	480.75	453.74	13.01	0.09	259.142
17	40.25	40.31	54.21	45.02	41.74	sp|P10591|HSP71_YEAST	Heat shock protein SSA1 OS=Saccharomyces cerevisiae (strain ATCC 204508 / S288c) OX=559292 GN=SSA1 PE=1 SV=4			0	99	DVAPLSLGIETAGGVMTK			cleaved L-D@N-term	-0.00147878	1757.92	586.981	1757.92	586.982	3	10	5.1.1.1042.9	14.5161	974.75	912.75	14.51	0.09	302.136
17	40.25	40.31	54.21	45.02	41.74	sp|P10591|HSP71_YEAST	Heat shock protein SSA1 OS=Saccharomyces cerevisiae (strain ATCC 204508 / S288c) OX=559292 GN=SSA1 PE=1 SV=4			0	99	DVAPLSLGIETAGGVMTK			cleaved L-D@N-term	-0.00147878	1757.92	586.981	1757.92	586.982	3	13	5.1.1.1043.6	14.5441	974.75	722.97	14.51	0.09	251.802
17	40.25	40.31	54.21	45.02	41.74	sp|P10591|HSP71_YEAST	Heat shock protein SSA1 OS=Saccharomyces cerevisiae (strain ATCC 204508 / S288c) OX=559292 GN=SSA1 PE=1 SV=4			0	99	DVAPLSLGIETAGGVMTK			cleaved L-D@N-term	-0.000628588	1757.92	586.981	1757.92	586.982	3	10	6.1.1.995.12	14.4922	783.02	604.11	14.54	0.09	245.51
17	40.25	40.31	54.21	45.02	41.74	sp|P10591|HSP71_YEAST	Heat shock protein SSA1 OS=Saccharomyces cerevisiae (strain ATCC 204508 / S288c) OX=559292 GN=SSA1 PE=1 SV=4			0	99	DVAPLSLGIETAGGVMTK			cleaved L-D@N-term	-0.000628588	1757.92	586.981	1757.92	586.982	3	9	6.1.1.996.9	14.5201	783.02	760.66	14.54	0.09	282.212
17	40.25	40.31	54.21	45.02	41.74	sp|P10591|HSP71_YEAST	Heat shock protein SSA1 OS=Saccharomyces cerevisiae (strain ATCC 204508 / S288c) OX=559292 GN=SSA1 PE=1 SV=4			0	99	DVDSNGILNVSAVEK	Deamidated(N)@5		cleaved F-D@N-term	-0.00934079	1559.76	780.886	1559.77	780.891	2	12	4.1.1.938.14	12.441	801.04	766.89	12.43	0.12	307.379
17	40.25	40.31	54.21	45.02	41.74	sp|P10591|HSP71_YEAST	Heat shock protein SSA1 OS=Saccharomyces cerevisiae (strain ATCC 204508 / S288c) OX=559292 GN=SSA1 PE=1 SV=4			0	99	DVDSNGILNVSAVEK	Deamidated(N)@5		cleaved F-D@N-term	-0.00934079	1559.76	780.886	1559.77	780.891	2	9	4.1.1.940.16	12.5002	801.04	504.44	12.43	0.12	263.337
17	40.25	40.31	54.21	45.02	41.74	sp|P10591|HSP71_YEAST	Heat shock protein SSA1 OS=Saccharomyces cerevisiae (strain ATCC 204508 / S288c) OX=559292 GN=SSA1 PE=1 SV=4			0	99	DVDSNGILNVSAVEK			cleaved F-D@N-term	-0.0477355	1558.74	780.375	1558.78	780.399	2	14	5.1.1.966.19	12.235	551.49	524.22	12.22	0.2	356.664
17	40.25	40.31	54.21	45.02	41.74	sp|P10591|HSP71_YEAST	Heat shock protein SSA1 OS=Saccharomyces cerevisiae (strain ATCC 204508 / S288c) OX=559292 GN=SSA1 PE=1 SV=4			0	99	DVDSNGILNVSAVEK	Deamidated(N)@5		cleaved F-D@N-term	-0.00135974	1559.77	780.891	1559.77	780.891	2	17	5.1.1.971.17	12.3789	2519.89	1662.85	12.42	0.15	632.452
17	40.25	40.31	54.21	45.02	41.74	sp|P10591|HSP71_YEAST	Heat shock protein SSA1 OS=Saccharomyces cerevisiae (strain ATCC 204508 / S288c) OX=559292 GN=SSA1 PE=1 SV=4			0	99	DVDSNGILNVSAVEK	Deamidated(N)@5		cleaved F-D@N-term	-0.00135974	1559.77	780.891	1559.77	780.891	2	21	5.1.1.972.20	12.4115	2519.89	2339.43	12.42	0.15	794.838
17	40.25	40.31	54.21	45.02	41.74	sp|P10591|HSP71_YEAST	Heat shock protein SSA1 OS=Saccharomyces cerevisiae (strain ATCC 204508 / S288c) OX=559292 GN=SSA1 PE=1 SV=4			0	99	DVDSNGILNVSAVEK	Deamidated(N)@5		cleaved F-D@N-term	-0.00135974	1559.77	780.891	1559.77	780.891	2	18	5.1.1.974.16	12.4681	2519.89	2251.32	12.42	0.15	563.243
17	40.25	40.31	54.21	45.02	41.74	sp|P10591|HSP71_YEAST	Heat shock protein SSA1 OS=Saccharomyces cerevisiae (strain ATCC 204508 / S288c) OX=559292 GN=SSA1 PE=1 SV=4			0	99	DVDSNGILNVSAVEK	Deamidated(N)@5		cleaved F-D@N-term	-0.00135974	1559.77	780.891	1559.77	780.891	2	15	5.1.1.977.16	12.5576	2519.89	844.11	12.42	0.15	264.385
17	40.25	40.31	54.21	45.02	41.74	sp|P10591|HSP71_YEAST	Heat shock protein SSA1 OS=Saccharomyces cerevisiae (strain ATCC 204508 / S288c) OX=559292 GN=SSA1 PE=1 SV=4			0	99	DVDSNGILNVSAVEK	Deamidated(N)@5		cleaved F-D@N-term	-0.00127989	1559.77	780.891	1559.77	780.891	2	14	7.1.1.931.14	12.406	1293.38	985.48	12.45	0.12	336.74
17	40.25	40.31	54.21	45.02	41.74	sp|P10591|HSP71_YEAST	Heat shock protein SSA1 OS=Saccharomyces cerevisiae (strain ATCC 204508 / S288c) OX=559292 GN=SSA1 PE=1 SV=4			0	99	DVDSNGILNVSAVEK	Deamidated(N)@5		cleaved F-D@N-term	-0.00127989	1559.77	780.891	1559.77	780.891	2	14	7.1.1.932.13	12.4341	1293.38	1233.97	12.45	0.12	383.928
17	40.25	40.31	54.21	45.02	41.74	sp|P10591|HSP71_YEAST	Heat shock protein SSA1 OS=Saccharomyces cerevisiae (strain ATCC 204508 / S288c) OX=559292 GN=SSA1 PE=1 SV=4			0	99	DVDSNGILNVSAVEK	Deamidated(N)@5		cleaved F-D@N-term	-0.00127989	1559.77	780.891	1559.77	780.891	2	12	7.1.1.934.15	12.4933	1293.38	824.29	12.45	0.12	261.24
17	40.25	40.31	54.21	45.02	41.74	sp|P10591|HSP71_YEAST	Heat shock protein SSA1 OS=Saccharomyces cerevisiae (strain ATCC 204508 / S288c) OX=559292 GN=SSA1 PE=1 SV=4			0	99	DVDSNGILNVSAVEK	Deamidated(N)@5		cleaved F-D@N-term	0.00134041	1559.77	780.892	1559.77	780.891	2	18	1.1.1.897.14	12.4012	1787.53	1159.05	12.45	0.11	466.769
17	40.25	40.31	54.21	45.02	41.74	sp|P10591|HSP71_YEAST	Heat shock protein SSA1 OS=Saccharomyces cerevisiae (strain ATCC 204508 / S288c) OX=559292 GN=SSA1 PE=1 SV=4			0	99	DVDSNGILNVSAVEK	Deamidated(N)@5		cleaved F-D@N-term	0.00134041	1559.77	780.892	1559.77	780.891	2	18	1.1.1.898.15	12.4308	1787.53	1632.66	12.45	0.11	522.297
17	40.25	40.31	54.21	45.02	41.74	sp|P10591|HSP71_YEAST	Heat shock protein SSA1 OS=Saccharomyces cerevisiae (strain ATCC 204508 / S288c) OX=559292 GN=SSA1 PE=1 SV=4			0	99	DVDSNGILNVSAVEK			cleaved F-D@N-term	-8.90629e-05	1558.78	780.399	1558.78	780.399	2	12	6.1.1.916.18	12.2023	1409.08	888.84	12.24	0.09	414.338
17	40.25	40.31	54.21	45.02	41.74	sp|P10591|HSP71_YEAST	Heat shock protein SSA1 OS=Saccharomyces cerevisiae (strain ATCC 204508 / S288c) OX=559292 GN=SSA1 PE=1 SV=4			0	99	DVDSNGILNVSAVEK			cleaved F-D@N-term	-8.90629e-05	1558.78	780.399	1558.78	780.399	2	17	6.1.1.917.17	12.23	1409.08	1266.45	12.24	0.09	593.553
17	40.25	40.31	54.21	45.02	41.74	sp|P10591|HSP71_YEAST	Heat shock protein SSA1 OS=Saccharomyces cerevisiae (strain ATCC 204508 / S288c) OX=559292 GN=SSA1 PE=1 SV=4			0	99	DVDSNGILNVSAVEK			cleaved F-D@N-term	-8.90629e-05	1558.78	780.399	1558.78	780.399	2	13	6.1.1.919.21	12.2907	1409.08	1096.27	12.24	0.09	390.22
17	40.25	40.31	54.21	45.02	41.74	sp|P10591|HSP71_YEAST	Heat shock protein SSA1 OS=Saccharomyces cerevisiae (strain ATCC 204508 / S288c) OX=559292 GN=SSA1 PE=1 SV=4			0	99	DVDSNGILNVSAVEK	Deamidated(N)@5		cleaved F-D@N-term	-0.000461555	1559.77	780.891	1559.77	780.891	2	21	6.1.1.922.18	12.3749	3543.87	1902.52	12.44	0.14	630.355
17	40.25	40.31	54.21	45.02	41.74	sp|P10591|HSP71_YEAST	Heat shock protein SSA1 OS=Saccharomyces cerevisiae (strain ATCC 204508 / S288c) OX=559292 GN=SSA1 PE=1 SV=4			0	99	DVDSNGILNVSAVEK	Deamidated(N)@5		cleaved F-D@N-term	-0.000461555	1559.77	780.891	1559.77	780.891	2	25	6.1.1.923.5	12.399	3543.87	2799.65	12.44	0.14	1112.63
17	40.25	40.31	54.21	45.02	41.74	sp|P10591|HSP71_YEAST	Heat shock protein SSA1 OS=Saccharomyces cerevisiae (strain ATCC 204508 / S288c) OX=559292 GN=SSA1 PE=1 SV=4			0	99	DVDSNGILNVSAVEK	Deamidated(N)@5		cleaved F-D@N-term	-0.000461555	1559.77	780.891	1559.77	780.891	2	24	6.1.1.925.8	12.462	3543.87	3304.98	12.44	0.14	1320.36
17	40.25	40.31	54.21	45.02	41.74	sp|P10591|HSP71_YEAST	Heat shock protein SSA1 OS=Saccharomyces cerevisiae (strain ATCC 204508 / S288c) OX=559292 GN=SSA1 PE=1 SV=4			0	99	DVDSNGILNVSAVEK	Deamidated(N)@5		cleaved F-D@N-term	-0.000461555	1559.77	780.891	1559.77	780.891	2	21	6.1.1.928.11	12.5435	3543.87	1645.99	12.44	0.14	539.654
17	40.25	40.31	54.21	45.02	41.74	sp|P10591|HSP71_YEAST	Heat shock protein SSA1 OS=Saccharomyces cerevisiae (strain ATCC 204508 / S288c) OX=559292 GN=SSA1 PE=1 SV=4			0	99	DVDSNGILNVSAVEK	Deamidated(N)@5		cleaved F-D@N-term	-0.000461555	1559.77	780.891	1559.77	780.891	2	10	6.1.1.931.11	12.6236	3543.87	587.86	12.44	0.14	199.371
17	40.25	40.31	54.21	45.02	41.74	sp|P10591|HSP71_YEAST	Heat shock protein SSA1 OS=Saccharomyces cerevisiae (strain ATCC 204508 / S288c) OX=559292 GN=SSA1 PE=1 SV=4			0	99	DVDSNGILNVSAVEK	Deamidated(N)@5		cleaved F-D@N-term	-0.000461555	1559.77	780.891	1559.77	780.891	2	14	6.1.1.932.18	12.6579	3543.87	478.21	12.44	0.14	225.586
17	40.25	40.31	54.21	45.02	41.74	sp|P10591|HSP71_YEAST	Heat shock protein SSA1 OS=Saccharomyces cerevisiae (strain ATCC 204508 / S288c) OX=559292 GN=SSA1 PE=1 SV=4			0	99	DVDSNGILNVSAVEK			cleaved F-D@N-term	-0.00864576	1558.78	780.395	1558.78	780.399	2	12	1.1.1.893.16	12.2846	701.43	594.11	12.24	0.12	318.914
17	40.25	40.31	54.21	45.02	41.74	sp|P10591|HSP71_YEAST	Heat shock protein SSA1 OS=Saccharomyces cerevisiae (strain ATCC 204508 / S288c) OX=559292 GN=SSA1 PE=1 SV=4			0	99	DVDSNGILNVSAVEK	Deamidated(N)@5		cleaved F-D@N-term	0.00134041	1559.77	780.892	1559.77	780.891	2	13	1.1.1.900.12	12.4855	1787.53	1449.62	12.45	0.11	477.256
17	40.25	40.31	54.21	45.02	41.74	sp|P10591|HSP71_YEAST	Heat shock protein SSA1 OS=Saccharomyces cerevisiae (strain ATCC 204508 / S288c) OX=559292 GN=SSA1 PE=1 SV=4			0	99	DVDSNGILNVSAVEK			cleaved F-D@N-term	-0.0477355	1558.74	780.375	1558.78	780.399	2	13	5.1.1.965.19	12.2064	551.49	515.62	12.22	0.2	481.45
17	40.25	40.31	54.21	45.02	41.74	sp|P10591|HSP71_YEAST	Heat shock protein SSA1 OS=Saccharomyces cerevisiae (strain ATCC 204508 / S288c) OX=559292 GN=SSA1 PE=1 SV=4			0	99	DVDSNGILNVSAVEK	Deamidated(N)@5		cleaved F-D@N-term	-0.000461555	1559.77	780.891	1559.77	780.891	2	8	6.1.1.934.14	12.7119	3543.87	391.1	12.44	0.14	213.003
17	40.25	40.31	54.21	45.02	41.74	sp|P10591|HSP71_YEAST	Heat shock protein SSA1 OS=Saccharomyces cerevisiae (strain ATCC 204508 / S288c) OX=559292 GN=SSA1 PE=1 SV=4			0	99	DVDSNGILNVSAVEK	Deamidated(N)@5		cleaved F-D@N-term	0.00135105	1559.77	520.93	1559.77	520.93	3	8	5.1.1.973.5	12.4289	614.92	594.33	12.42	0.15	239.219
17	40.25	40.31	54.21	45.02	41.74	sp|P10591|HSP71_YEAST	Heat shock protein SSA1 OS=Saccharomyces cerevisiae (strain ATCC 204508 / S288c) OX=559292 GN=SSA1 PE=1 SV=4			0	99	DVDSNGILNVSAVEK	Deamidated(N)@5		cleaved F-D@N-term	-0.00135974	1559.77	780.891	1559.77	780.891	2	8	5.1.1.980.16	12.6479	2519.89	322.51	12.42	0.15	154.28
17	40.25	40.31	54.21	45.02	41.74	sp|P10591|HSP71_YEAST	Heat shock protein SSA1 OS=Saccharomyces cerevisiae (strain ATCC 204508 / S288c) OX=559292 GN=SSA1 PE=1 SV=4			0	96.67	ESIAYSLK			cleaved L-E@N-term	0.00108292	909.482	455.748	909.481	455.748	2	6	6.1.1.836.5	9.85655	1044.94	791.64	9.82	0.12	271.726
17	40.25	40.31	54.21	45.02	41.74	sp|P10591|HSP71_YEAST	Heat shock protein SSA1 OS=Saccharomyces cerevisiae (strain ATCC 204508 / S288c) OX=559292 GN=SSA1 PE=1 SV=4			0	84.71	ESIAYSLK			cleaved L-E@N-term	0.00108292	909.482	455.748	909.481	455.748	2	5	6.1.1.834.6	9.79988	1044.94	949.87	9.82	0.12	314.719
17	40.25	40.31	54.21	45.02	41.74	sp|P10591|HSP71_YEAST	Heat shock protein SSA1 OS=Saccharomyces cerevisiae (strain ATCC 204508 / S288c) OX=559292 GN=SSA1 PE=1 SV=4			0	99	FELSGIPPAPR				-0.00293389	1182.64	592.326	1182.64	592.327	2	8	5.1.1.969.9	12.3131	1034.23	613.76	12.07	0.71	316.812
17	40.25	40.31	54.21	45.02	41.74	sp|P10591|HSP71_YEAST	Heat shock protein SSA1 OS=Saccharomyces cerevisiae (strain ATCC 204508 / S288c) OX=559292 GN=SSA1 PE=1 SV=4			0	99	FELSGIPPAPR				-0.00293389	1182.64	592.326	1182.64	592.327	2	10	5.1.1.972.10	12.4032	1034.23	484.12	12.07	0.71	282.212
17	40.25	40.31	54.21	45.02	41.74	sp|P10591|HSP71_YEAST	Heat shock protein SSA1 OS=Saccharomyces cerevisiae (strain ATCC 204508 / S288c) OX=559292 GN=SSA1 PE=1 SV=4			0	99	FELSGIPPAPR				-0.00293389	1182.64	592.326	1182.64	592.327	2	8	5.1.1.959.9	12.0195	1034.23	1018.67	12.07	0.71	1133.69
17	40.25	40.31	54.21	45.02	41.74	sp|P10591|HSP71_YEAST	Heat shock protein SSA1 OS=Saccharomyces cerevisiae (strain ATCC 204508 / S288c) OX=559292 GN=SSA1 PE=1 SV=4			0	99	FELSGIPPAPR				-0.00293389	1182.64	592.326	1182.64	592.327	2	6	5.1.1.963.11	12.1407	1034.23	941.24	12.07	0.71	375.539
17	40.25	40.31	54.21	45.02	41.74	sp|P10591|HSP71_YEAST	Heat shock protein SSA1 OS=Saccharomyces cerevisiae (strain ATCC 204508 / S288c) OX=559292 GN=SSA1 PE=1 SV=4			0	96.7	FELSGIPPAPR				-0.00293389	1182.64	592.326	1182.64	592.327	2	6	5.1.1.956.11	11.9323	1034.23	876.17	12.07	0.71	675.445
17	40.25	40.31	54.21	45.02	41.74	sp|P10591|HSP71_YEAST	Heat shock protein SSA1 OS=Saccharomyces cerevisiae (strain ATCC 204508 / S288c) OX=559292 GN=SSA1 PE=1 SV=4			0	18.09	HFPFK	Acetylhypusine(K)@5	Acetylhypusine(K)@91		-0.0014809	787.437	394.726	787.438	394.726	2	6	6.1.1.885.2	11.3012	1926	1261.16	11.36	0.12	327.319
17	40.25	40.31	54.21	45.02	41.74	sp|P10591|HSP71_YEAST	Heat shock protein SSA1 OS=Saccharomyces cerevisiae (strain ATCC 204508 / S288c) OX=559292 GN=SSA1 PE=1 SV=4			0	16.95	HFPFK	Acetylhypusine(K)@5	Acetylhypusine(K)@91		-0.0030941	787.435	394.725	787.438	394.726	2	6	1.1.1.861.2	11.3344	1125.69	1122.79	11.36	0.12	373.342
17	40.25	40.31	54.21	45.02	41.74	sp|P10591|HSP71_YEAST	Heat shock protein SSA1 OS=Saccharomyces cerevisiae (strain ATCC 204508 / S288c) OX=559292 GN=SSA1 PE=1 SV=4			0	91.44	HFPFKL			cleaved L-I@C-term; missed K-L@5	-0.0014809	787.437	394.726	787.438	394.726	2	6	6.1.1.885.2	11.3012	1926	1261.16	11.36	0.12	327.319
17	40.25	40.31	54.21	45.02	41.74	sp|P10591|HSP71_YEAST	Heat shock protein SSA1 OS=Saccharomyces cerevisiae (strain ATCC 204508 / S288c) OX=559292 GN=SSA1 PE=1 SV=4			0	62.36	HFPFKL			cleaved L-I@C-term; missed K-L@5	-0.00205899	787.436	394.725	787.438	394.726	2	5	4.1.1.902.2	11.3603	875.35	834.8	11.33	0.15	253.838
17	40.25	40.31	54.21	45.02	41.74	sp|P10591|HSP71_YEAST	Heat shock protein SSA1 OS=Saccharomyces cerevisiae (strain ATCC 204508 / S288c) OX=559292 GN=SSA1 PE=1 SV=4			0	60.3	HFPFKL			cleaved L-I@C-term; missed K-L@5	-0.0014809	787.437	394.726	787.438	394.726	2	5	6.1.1.890.2	11.4483	1926	864.17	11.36	0.12	293.697
17	40.25	40.31	54.21	45.02	41.74	sp|P10591|HSP71_YEAST	Heat shock protein SSA1 OS=Saccharomyces cerevisiae (strain ATCC 204508 / S288c) OX=559292 GN=SSA1 PE=1 SV=4			0	41.78	HFPFKL			cleaved L-I@C-term; missed K-L@5	-0.00070906	787.438	394.726	787.438	394.726	2	5	5.1.1.937.2	11.3647	1134.12	972.02	11.33	0.12	271.726
17	40.25	40.31	54.21	45.02	41.74	sp|P10591|HSP71_YEAST	Heat shock protein SSA1 OS=Saccharomyces cerevisiae (strain ATCC 204508 / S288c) OX=559292 GN=SSA1 PE=1 SV=4			0	25.46	HFPFKL			cleaved L-I@C-term; missed K-L@5	-0.0014809	787.437	394.726	787.438	394.726	2	4	6.1.1.884.2	11.2721	1926	737.5	11.36	0.12	217.197
17	40.25	40.31	54.21	45.02	41.74	sp|P10591|HSP71_YEAST	Heat shock protein SSA1 OS=Saccharomyces cerevisiae (strain ATCC 204508 / S288c) OX=559292 GN=SSA1 PE=1 SV=4			0	17.82	HFPFKL			cleaved L-I@C-term; missed K-L@5	-0.0014809	787.437	394.726	787.438	394.726	2	4	6.1.1.887.2	11.3601	1926	1905.1	11.36	0.12	529.437
17	40.25	40.31	54.21	45.02	41.74	sp|P10591|HSP71_YEAST	Heat shock protein SSA1 OS=Saccharomyces cerevisiae (strain ATCC 204508 / S288c) OX=559292 GN=SSA1 PE=1 SV=4			0	16.95	HFPFKL			cleaved L-I@C-term; missed K-L@5	-0.0030941	787.435	394.725	787.438	394.726	2	4	1.1.1.863.2	11.3933	1125.69	908.07	11.36	0.12	252.851
17	40.25	40.31	54.21	45.02	41.74	sp|P10591|HSP71_YEAST	Heat shock protein SSA1 OS=Saccharomyces cerevisiae (strain ATCC 204508 / S288c) OX=559292 GN=SSA1 PE=1 SV=4			0	99	IASKNQLESIAYSLK			missed K-N@4	0.00221073	1663.92	555.646	1663.91	555.645	3	12	4.1.1.910.10	11.6074	1571.12	1151.19	11.65	0.09	434.262
17	40.25	40.31	54.21	45.02	41.74	sp|P10591|HSP71_YEAST	Heat shock protein SSA1 OS=Saccharomyces cerevisiae (strain ATCC 204508 / S288c) OX=559292 GN=SSA1 PE=1 SV=4			0	99	IASKNQLESIAYSLK			missed K-N@4	0.0025049	1663.92	555.646	1663.91	555.645	3	13	6.1.1.897.7	11.6509	1485.09	1340.14	11.67	0.11	633.5
17	40.25	40.31	54.21	45.02	41.74	sp|P10591|HSP71_YEAST	Heat shock protein SSA1 OS=Saccharomyces cerevisiae (strain ATCC 204508 / S288c) OX=559292 GN=SSA1 PE=1 SV=4			0	99	IASKNQLESIAYSLK			missed K-N@4	0.0025049	1663.92	555.646	1663.91	555.645	3	11	6.1.1.898.8	11.6801	1485.09	1399.23	11.67	0.11	726.828
17	40.25	40.31	54.21	45.02	41.74	sp|P10591|HSP71_YEAST	Heat shock protein SSA1 OS=Saccharomyces cerevisiae (strain ATCC 204508 / S288c) OX=559292 GN=SSA1 PE=1 SV=4			0	99	IASKNQLESIAYSLK			missed K-N@4	0.00221073	1663.92	555.646	1663.91	555.645	3	8	4.1.1.913.7	11.6954	1571.12	988.82	11.65	0.09	455.235
17	40.25	40.31	54.21	45.02	41.74	sp|P10591|HSP71_YEAST	Heat shock protein SSA1 OS=Saccharomyces cerevisiae (strain ATCC 204508 / S288c) OX=559292 GN=SSA1 PE=1 SV=4			0	99	IDVDGKPQIQVEFKGETK			cleaved L-I@N-term; missed K-G@14	0.00425344	2030.07	508.526	2030.07	508.524	4	9	1.1.1.825.10	10.2959	1966.24	1790.94	10.28	0.09	528.638
17	40.25	40.31	54.21	45.02	41.74	sp|P10591|HSP71_YEAST	Heat shock protein SSA1 OS=Saccharomyces cerevisiae (strain ATCC 204508 / S288c) OX=559292 GN=SSA1 PE=1 SV=4			0	99	IDVDGKPQIQVEFKGETK			cleaved L-I@N-term; missed K-G@14	0.00406863	2030.07	508.525	2030.07	508.524	4	11	5.1.1.898.11	10.2128	2715.59	2113.69	10.26	0.09	684.883
17	40.25	40.31	54.21	45.02	41.74	sp|P10591|HSP71_YEAST	Heat shock protein SSA1 OS=Saccharomyces cerevisiae (strain ATCC 204508 / S288c) OX=559292 GN=SSA1 PE=1 SV=4			0	99	IDVDGKPQIQVEFKGETK			cleaved L-I@N-term; missed K-G@14	0.00406863	2030.07	508.525	2030.07	508.524	4	10	5.1.1.899.4	10.2371	2715.59	2657.74	10.26	0.09	842.176
17	40.25	40.31	54.21	45.02	41.74	sp|P10591|HSP71_YEAST	Heat shock protein SSA1 OS=Saccharomyces cerevisiae (strain ATCC 204508 / S288c) OX=559292 GN=SSA1 PE=1 SV=4			0	97.64	IDVDGKPQIQVEFKGETK			cleaved L-I@N-term; missed K-G@14	0.00406863	2030.07	508.525	2030.07	508.524	4	8	5.1.1.901.7	10.2995	2715.59	1658.33	10.26	0.09	354.562
17	40.25	40.31	54.21	45.02	41.74	sp|P10591|HSP71_YEAST	Heat shock protein SSA1 OS=Saccharomyces cerevisiae (strain ATCC 204508 / S288c) OX=559292 GN=SSA1 PE=1 SV=4			0	97.37	IDVDGKPQIQVEFKGETK			cleaved L-I@N-term; missed K-G@14	0.000104247	2030.07	508.524	2030.07	508.524	4	8	4.1.1.865.7	10.2695	1442.65	1384.24	10.26	0.06	420.63
17	40.25	40.31	54.21	45.02	41.74	sp|P10591|HSP71_YEAST	Heat shock protein SSA1 OS=Saccharomyces cerevisiae (strain ATCC 204508 / S288c) OX=559292 GN=SSA1 PE=1 SV=4			0	92.91	IDVDGKPQIQVEFKGETK			cleaved L-I@N-term; missed K-G@14	0.00425344	2030.07	508.526	2030.07	508.524	4	7	1.1.1.824.3	10.2605	1966.24	1769.53	10.28	0.09	500.325
17	40.25	40.31	54.21	45.02	41.74	sp|P10591|HSP71_YEAST	Heat shock protein SSA1 OS=Saccharomyces cerevisiae (strain ATCC 204508 / S288c) OX=559292 GN=SSA1 PE=1 SV=4			0	99	IINEPTAAAIAYGLDKK			missed K-K@16	0.00296796	1786.99	596.669	1786.98	596.668	3	11	6.1.1.902.9	11.7955	2298.61	2243.46	11.79	0.09	857.906
17	40.25	40.31	54.21	45.02	41.74	sp|P10591|HSP71_YEAST	Heat shock protein SSA1 OS=Saccharomyces cerevisiae (strain ATCC 204508 / S288c) OX=559292 GN=SSA1 PE=1 SV=4			0	23.3	IINEPTAAAIAYGLDKK			missed K-K@16	0.00456152	1786.99	596.67	1786.98	596.668	3	6	5.1.1.950.10	11.7565	1854.93	1758.05	11.77	0.09	403.852
17	40.25	40.31	54.21	45.02	41.74	sp|P10591|HSP71_YEAST	Heat shock protein SSA1 OS=Saccharomyces cerevisiae (strain ATCC 204508 / S288c) OX=559292 GN=SSA1 PE=1 SV=4			0	99	KAEETISWLDSNTTASKE			cleaved E-E@C-term; missed K-A@1; missed K-E@17	-0.00142893	2008.96	670.66	2008.96	670.66	3	14	5.1.1.918.14	10.817	1692.45	1659.42	10.83	0.09	614.625
17	40.25	40.31	54.21	45.02	41.74	sp|P10591|HSP71_YEAST	Heat shock protein SSA1 OS=Saccharomyces cerevisiae (strain ATCC 204508 / S288c) OX=559292 GN=SSA1 PE=1 SV=4			0	99	KAEETISWLDSNTTASKE			cleaved E-E@C-term; missed K-A@1; missed K-E@17	0.00540498	2008.96	670.662	2008.96	670.66	3	11	6.1.1.870.14	10.8762	819.01	685.97	10.86	0.09	307.379
17	40.25	40.31	54.21	45.02	41.74	sp|P10591|HSP71_YEAST	Heat shock protein SSA1 OS=Saccharomyces cerevisiae (strain ATCC 204508 / S288c) OX=559292 GN=SSA1 PE=1 SV=4			0	99	KAEETISWLDSNTTASKEE			cleaved E-F@C-term; missed K-A@1; missed K-E@17	0.000584688	2138	713.675	2138	713.674	3	13	6.1.1.868.15	10.816	2559.24	1396.9	10.86	0.09	496.131
17	40.25	40.31	54.21	45.02	41.74	sp|P10591|HSP71_YEAST	Heat shock protein SSA1 OS=Saccharomyces cerevisiae (strain ATCC 204508 / S288c) OX=559292 GN=SSA1 PE=1 SV=4			0	99	KAEETISWLDSNTTASKEE			cleaved E-F@C-term; missed K-A@1; missed K-E@17	0.000584688	2138	713.675	2138	713.674	3	16	6.1.1.869.14	10.8457	2559.24	2217.07	10.86	0.09	936.552
17	40.25	40.31	54.21	45.02	41.74	sp|P10591|HSP71_YEAST	Heat shock protein SSA1 OS=Saccharomyces cerevisiae (strain ATCC 204508 / S288c) OX=559292 GN=SSA1 PE=1 SV=4			0	17.27	KAEETISWLDSNTTASKEE			cleaved E-F@C-term; missed K-A@1; missed K-E@17	0.00197879	2138	713.675	2138	713.674	3	6	5.1.1.919.16	10.8489	533.42	499.45	10.83	0.09	232.927
17	40.25	40.31	54.21	45.02	41.74	sp|P10591|HSP71_YEAST	Heat shock protein SSA1 OS=Saccharomyces cerevisiae (strain ATCC 204508 / S288c) OX=559292 GN=SSA1 PE=1 SV=4			0	99	LDVAPLSLGIETAGGVMTK			cleaved L-L@N-term	0.00203081	1871.01	624.677	1871.01	624.676	3	9	6.1.1.1018.12	15.1873	301.76	290.6	15.2	0.09	167.743
17	40.25	40.31	54.21	45.02	41.74	sp|P10591|HSP71_YEAST	Heat shock protein SSA1 OS=Saccharomyces cerevisiae (strain ATCC 204508 / S288c) OX=559292 GN=SSA1 PE=1 SV=4			0	46.39	LDVAPLSLGIETAGGVMTK			cleaved L-L@N-term	-0.00472075	1871	624.675	1871.01	624.676	3	6	5.1.1.1063.10	15.1524	275.75	266.98	15.17	0.09	135.405
17	40.25	40.31	54.21	45.02	41.74	sp|P10591|HSP71_YEAST	Heat shock protein SSA1 OS=Saccharomyces cerevisiae (strain ATCC 204508 / S288c) OX=559292 GN=SSA1 PE=1 SV=4			0	38.6	LIDVDGKPQIQVEFKGETK			missed K-G@15	0.00724925	2143.16	536.797	2143.15	536.795	4	5	6.1.1.873.7	10.9611	634.48	623.12	10.95	0.09	284.309
17	40.25	40.31	54.21	45.02	41.74	sp|P10591|HSP71_YEAST	Heat shock protein SSA1 OS=Saccharomyces cerevisiae (strain ATCC 204508 / S288c) OX=559292 GN=SSA1 PE=1 SV=4			0	75.9	LRIINEPTAAAIAYGLDKK			cleaved V-L@N-term; missed R-I@2; missed K-K@18	0.00714599	2056.18	515.051	2056.17	515.049	4	6	4.1.1.927.3	12.1037	472.09	442.59	12.13	0.12	317.865
17	40.25	40.31	54.21	45.02	41.74	sp|P10591|HSP71_YEAST	Heat shock protein SSA1 OS=Saccharomyces cerevisiae (strain ATCC 204508 / S288c) OX=559292 GN=SSA1 PE=1 SV=4			0	99	LVTDYFNGKEPNR	Deamidated(N)@7		missed K-E@9	0.000300767	1552.75	518.591	1552.75	518.591	3	9	5.1.1.894.5	10.0882	1115.01	1083.95	10.08	0.12	397.56
17	40.25	40.31	54.21	45.02	41.74	sp|P10591|HSP71_YEAST	Heat shock protein SSA1 OS=Saccharomyces cerevisiae (strain ATCC 204508 / S288c) OX=559292 GN=SSA1 PE=1 SV=4			0	99	LVTDYFNGKEPNR	Deamidated(N)@7		missed K-E@9	0.00945601	1552.76	518.595	1552.75	518.591	3	7	5.1.1.899.5	10.2379	626.56	572.82	10.26	0.18	251.802
17	40.25	40.31	54.21	45.02	41.74	sp|P10591|HSP71_YEAST	Heat shock protein SSA1 OS=Saccharomyces cerevisiae (strain ATCC 204508 / S288c) OX=559292 GN=SSA1 PE=1 SV=4			0	98.21	LVTDYFNGKEPNR	Deamidated(N)@7		missed K-E@9	0.00945601	1552.76	518.595	1552.75	518.591	3	7	5.1.1.900.5	10.2679	626.56	616.57	10.26	0.18	262.288
17	40.25	40.31	54.21	45.02	41.74	sp|P10591|HSP71_YEAST	Heat shock protein SSA1 OS=Saccharomyces cerevisiae (strain ATCC 204508 / S288c) OX=559292 GN=SSA1 PE=1 SV=4			0	69.63	LVTDYFNGKEPNR	Deamidated(N)@7		missed K-E@9	0.000300767	1552.75	518.591	1552.75	518.591	3	5	5.1.1.896.6	10.1485	1115.01	642.45	10.08	0.12	285.358
17	40.25	40.31	54.21	45.02	41.74	sp|P10591|HSP71_YEAST	Heat shock protein SSA1 OS=Saccharomyces cerevisiae (strain ATCC 204508 / S288c) OX=559292 GN=SSA1 PE=1 SV=4			0	99	MKETAESYLGAK			missed K-E@2	-0.000637532	1326.65	443.223	1326.65	443.224	3	8	6.1.1.807.6	8.98547	610.86	473.82	9.01	0.09	346.178
17	40.25	40.31	54.21	45.02	41.74	sp|P10591|HSP71_YEAST	Heat shock protein SSA1 OS=Saccharomyces cerevisiae (strain ATCC 204508 / S288c) OX=559292 GN=SSA1 PE=1 SV=4			0	47.87	MKETAESYLGAK			missed K-E@2	-0.000637532	1326.65	443.223	1326.65	443.224	3	4	6.1.1.810.5	9.07585	610.86	307.86	9.01	0.09	154.28
17	40.25	40.31	54.21	45.02	41.74	sp|P10591|HSP71_YEAST	Heat shock protein SSA1 OS=Saccharomyces cerevisiae (strain ATCC 204508 / S288c) OX=559292 GN=SSA1 PE=1 SV=4			0	99	MVAEAEKFKEEDEKESQR			missed K-F@7; missed K-E@9; missed K-E@14	0.00254195	2182.02	546.513	2182.02	546.513	4	12	6.1.1.793.6	8.57172	876.69	797.12	8.58	0.06	424.124
17	40.25	40.31	54.21	45.02	41.74	sp|P10591|HSP71_YEAST	Heat shock protein SSA1 OS=Saccharomyces cerevisiae (strain ATCC 204508 / S288c) OX=559292 GN=SSA1 PE=1 SV=4			0	99	MVAEAEKFKEEDEKESQR			missed K-F@7; missed K-E@9; missed K-E@14	0.00254195	2182.02	546.513	2182.02	546.513	4	10	6.1.1.794.10	8.6037	876.69	788.93	8.58	0.06	281.793
17	40.25	40.31	54.21	45.02	41.74	sp|P10591|HSP71_YEAST	Heat shock protein SSA1 OS=Saccharomyces cerevisiae (strain ATCC 204508 / S288c) OX=559292 GN=SSA1 PE=1 SV=4			0	99	MVAEAEKFKEEDEKESQR			missed K-F@7; missed K-E@9; missed K-E@14	0.00203121	2182.02	546.513	2182.02	546.513	4	8	5.1.1.843.6	8.60097	337.67	334.8	8.61	0.09	185.138
17	40.25	40.31	54.21	45.02	41.74	sp|P10591|HSP71_YEAST	Heat shock protein SSA1 OS=Saccharomyces cerevisiae (strain ATCC 204508 / S288c) OX=559292 GN=SSA1 PE=1 SV=4			0	99	NFNDPEVQADMK				0.00238603	1406.62	704.315	1406.61	704.314	2	15	5.1.1.882.19	9.75243	1046.85	914.2	9.77	0.09	351.421
17	40.25	40.31	54.21	45.02	41.74	sp|P10591|HSP71_YEAST	Heat shock protein SSA1 OS=Saccharomyces cerevisiae (strain ATCC 204508 / S288c) OX=559292 GN=SSA1 PE=1 SV=4			0	99	NFNDPEVQADMK	Deamidated(N)@3			-0.0158387	1407.58	704.798	1407.6	704.806	2	7	4.1.1.848.18	9.78015	82.23	75.65	9.74	0.06	135.405
17	40.25	40.31	54.21	45.02	41.74	sp|P10591|HSP71_YEAST	Heat shock protein SSA1 OS=Saccharomyces cerevisiae (strain ATCC 204508 / S288c) OX=559292 GN=SSA1 PE=1 SV=4			0	99	NFNDPEVQADMK				-0.000334744	1406.61	704.314	1406.61	704.314	2	7	6.1.1.834.20	9.81153	648.7	628.98	9.82	0.09	263.337
17	40.25	40.31	54.21	45.02	41.74	sp|P10591|HSP71_YEAST	Heat shock protein SSA1 OS=Saccharomyces cerevisiae (strain ATCC 204508 / S288c) OX=559292 GN=SSA1 PE=1 SV=4			0	84.08	NFNDPEVQADMK	Deamidated(N)@1			-0.0158387	1407.58	704.798	1407.6	704.806	2	5	4.1.1.849.11	9.80633	82.23	46.79	9.74	0.06	119.556
17	40.25	40.31	54.21	45.02	41.74	sp|P10591|HSP71_YEAST	Heat shock protein SSA1 OS=Saccharomyces cerevisiae (strain ATCC 204508 / S288c) OX=559292 GN=SSA1 PE=1 SV=4			0	99	NFTPEQISSMVLGK				-0.00235229	1549.78	775.897	1549.78	775.898	2	13	5.1.1.1036.10	14.3352	3355.57	1650.18	14.39	0.09	455.834
17	40.25	40.31	54.21	45.02	41.74	sp|P10591|HSP71_YEAST	Heat shock protein SSA1 OS=Saccharomyces cerevisiae (strain ATCC 204508 / S288c) OX=559292 GN=SSA1 PE=1 SV=4			0	99	NFTPEQISSMVLGK				-0.000833791	1549.78	517.601	1549.78	517.601	3	8	5.1.1.1038.5	14.3914	763.94	751.35	14.39	0.09	250.753
17	40.25	40.31	54.21	45.02	41.74	sp|P10591|HSP71_YEAST	Heat shock protein SSA1 OS=Saccharomyces cerevisiae (strain ATCC 204508 / S288c) OX=559292 GN=SSA1 PE=1 SV=4			0	99	NFTPEQISSMVLGK				-0.00235229	1549.78	775.897	1549.78	775.898	2	16	5.1.1.1039.10	14.4258	3355.57	2776.42	14.39	0.09	737.614
17	40.25	40.31	54.21	45.02	41.74	sp|P10591|HSP71_YEAST	Heat shock protein SSA1 OS=Saccharomyces cerevisiae (strain ATCC 204508 / S288c) OX=559292 GN=SSA1 PE=1 SV=4			0	99	NFTPEQISSMVLGK				0.000154138	1549.78	775.898	1549.78	775.898	2	8	6.1.1.990.16	14.3472	5013.41	1676.55	14.42	0.09	419.582
17	40.25	40.31	54.21	45.02	41.74	sp|P10591|HSP71_YEAST	Heat shock protein SSA1 OS=Saccharomyces cerevisiae (strain ATCC 204508 / S288c) OX=559292 GN=SSA1 PE=1 SV=4			0	99	NFTPEQISSMVLGK				0.000154138	1549.78	775.898	1549.78	775.898	2	16	6.1.1.991.14	14.3748	5013.41	3228.08	14.42	0.09	992.945
17	40.25	40.31	54.21	45.02	41.74	sp|P10591|HSP71_YEAST	Heat shock protein SSA1 OS=Saccharomyces cerevisiae (strain ATCC 204508 / S288c) OX=559292 GN=SSA1 PE=1 SV=4			0	99	NFTPEQISSMVLGK				0.000154138	1549.78	775.898	1549.78	775.898	2	17	6.1.1.993.14	14.4336	5013.41	4757.55	14.42	0.09	1352.95
17	40.25	40.31	54.21	45.02	41.74	sp|P10591|HSP71_YEAST	Heat shock protein SSA1 OS=Saccharomyces cerevisiae (strain ATCC 204508 / S288c) OX=559292 GN=SSA1 PE=1 SV=4			0	99	NFTPEQISSMVLGK				0.00110951	1549.78	517.601	1549.78	517.601	3	6	6.1.1.994.9	14.4594	1142.76	936.94	14.42	0.09	278.017
17	40.25	40.31	54.21	45.02	41.74	sp|P10591|HSP71_YEAST	Heat shock protein SSA1 OS=Saccharomyces cerevisiae (strain ATCC 204508 / S288c) OX=559292 GN=SSA1 PE=1 SV=4			0	99	NFTPEQISSMVLGK				0.000154138	1549.78	775.898	1549.78	775.898	2	11	6.1.1.996.19	14.5284	5013.41	1253.11	14.42	0.09	311.574
17	40.25	40.31	54.21	45.02	41.74	sp|P10591|HSP71_YEAST	Heat shock protein SSA1 OS=Saccharomyces cerevisiae (strain ATCC 204508 / S288c) OX=559292 GN=SSA1 PE=1 SV=4			0	99	NFTPEQISSMVLGK				-0.00627805	1549.77	775.895	1549.78	775.898	2	7	4.1.1.1006.14	14.4552	1012.25	665.63	14.41	0.09	208.809
17	40.25	40.31	54.21	45.02	41.74	sp|P10591|HSP71_YEAST	Heat shock protein SSA1 OS=Saccharomyces cerevisiae (strain ATCC 204508 / S288c) OX=559292 GN=SSA1 PE=1 SV=4			0	99	NFTPEQISSMVLGK	Oxidation(M)@10			-0.00224447	1565.77	783.894	1565.78	783.895	2	6	5.1.1.988.19	12.8921	622.34	592.9	12.9	0.12	226.635
17	40.25	40.31	54.21	45.02	41.74	sp|P10591|HSP71_YEAST	Heat shock protein SSA1 OS=Saccharomyces cerevisiae (strain ATCC 204508 / S288c) OX=559292 GN=SSA1 PE=1 SV=4			0	88.67	NFTPEQISSMVLGK	Oxidation(M)@10			-0.00224447	1565.77	783.894	1565.78	783.895	2	6	5.1.1.987.17	12.8606	622.34	476.02	12.9	0.12	195.176
17	40.25	40.31	54.21	45.02	41.74	sp|P10591|HSP71_YEAST	Heat shock protein SSA1 OS=Saccharomyces cerevisiae (strain ATCC 204508 / S288c) OX=559292 GN=SSA1 PE=1 SV=4			0	99	NQAAMNPSNTVFDAK				-0.00404552	1606.74	804.376	1606.74	804.378	2	8	5.1.1.901.19	10.3095	689.05	589.16	10.29	0.12	258.044
17	40.25	40.31	54.21	45.02	41.74	sp|P10591|HSP71_YEAST	Heat shock protein SSA1 OS=Saccharomyces cerevisiae (strain ATCC 204508 / S288c) OX=559292 GN=SSA1 PE=1 SV=4			0	99	NQLESIAYSLK				-0.00659068	1264.66	633.337	1264.67	633.34	2	6	3.1.1.977.7	12.1583	513.24	507.38	12.15	0.09	275.92
17	40.25	40.31	54.21	45.02	41.74	sp|P10591|HSP71_YEAST	Heat shock protein SSA1 OS=Saccharomyces cerevisiae (strain ATCC 204508 / S288c) OX=559292 GN=SSA1 PE=1 SV=4			0	99	NQLESIAYSLK				-0.00313298	1264.66	633.339	1264.67	633.34	2	10	4.1.1.928.6	12.1363	1166.65	1023.33	12.16	0.09	412.241
17	40.25	40.31	54.21	45.02	41.74	sp|P10591|HSP71_YEAST	Heat shock protein SSA1 OS=Saccharomyces cerevisiae (strain ATCC 204508 / S288c) OX=559292 GN=SSA1 PE=1 SV=4			0	99	NQLESIAYSLK				-0.00313298	1264.66	633.339	1264.67	633.34	2	10	4.1.1.929.10	12.1696	1166.65	1117.91	12.16	0.09	482.499
17	40.25	40.31	54.21	45.02	41.74	sp|P10591|HSP71_YEAST	Heat shock protein SSA1 OS=Saccharomyces cerevisiae (strain ATCC 204508 / S288c) OX=559292 GN=SSA1 PE=1 SV=4			0	99	NQLESIAYSLK				-0.00313298	1264.66	633.339	1264.67	633.34	2	7	4.1.1.931.12	12.2312	1166.65	578.74	12.16	0.09	246.559
17	40.25	40.31	54.21	45.02	41.74	sp|P10591|HSP71_YEAST	Heat shock protein SSA1 OS=Saccharomyces cerevisiae (strain ATCC 204508 / S288c) OX=559292 GN=SSA1 PE=1 SV=4			0	99	NQLESIAYSLK				5.54103e-05	1264.67	633.341	1264.67	633.34	2	11	5.1.1.962.10	12.1096	4755.03	3504.6	12.16	0.09	1176.29
17	40.25	40.31	54.21	45.02	41.74	sp|P10591|HSP71_YEAST	Heat shock protein SSA1 OS=Saccharomyces cerevisiae (strain ATCC 204508 / S288c) OX=559292 GN=SSA1 PE=1 SV=4			0	99	NQLESIAYSLK				5.54103e-05	1264.67	633.341	1264.67	633.34	2	13	5.1.1.963.13	12.1423	4755.03	4558.77	12.16	0.09	1683.57
17	40.25	40.31	54.21	45.02	41.74	sp|P10591|HSP71_YEAST	Heat shock protein SSA1 OS=Saccharomyces cerevisiae (strain ATCC 204508 / S288c) OX=559292 GN=SSA1 PE=1 SV=4			0	99	NQLESIAYSLK				5.54103e-05	1264.67	633.341	1264.67	633.34	2	11	5.1.1.965.10	12.1989	4755.03	3143.11	12.16	0.09	866.394
17	40.25	40.31	54.21	45.02	41.74	sp|P10591|HSP71_YEAST	Heat shock protein SSA1 OS=Saccharomyces cerevisiae (strain ATCC 204508 / S288c) OX=559292 GN=SSA1 PE=1 SV=4			0	99	NQLESIAYSLK				5.54103e-05	1264.67	633.341	1264.67	633.34	2	10	5.1.1.968.13	12.2875	4755.03	787.9	12.16	0.09	374.491
17	40.25	40.31	54.21	45.02	41.74	sp|P10591|HSP71_YEAST	Heat shock protein SSA1 OS=Saccharomyces cerevisiae (strain ATCC 204508 / S288c) OX=559292 GN=SSA1 PE=1 SV=4			0	99	NQLESIAYSLK				-0.00101134	1264.67	633.34	1264.67	633.34	2	11	7.1.1.921.9	12.1037	2885.3	1464.52	12.15	0.09	445.797
17	40.25	40.31	54.21	45.02	41.74	sp|P10591|HSP71_YEAST	Heat shock protein SSA1 OS=Saccharomyces cerevisiae (strain ATCC 204508 / S288c) OX=559292 GN=SSA1 PE=1 SV=4			0	99	NQLESIAYSLK				-0.00101134	1264.67	633.34	1264.67	633.34	2	13	7.1.1.922.9	12.1336	2885.3	2424.65	12.15	0.09	873.585
17	40.25	40.31	54.21	45.02	41.74	sp|P10591|HSP71_YEAST	Heat shock protein SSA1 OS=Saccharomyces cerevisiae (strain ATCC 204508 / S288c) OX=559292 GN=SSA1 PE=1 SV=4			0	99	NQLESIAYSLK				-0.00101134	1264.67	633.34	1264.67	633.34	2	13	7.1.1.924.12	12.1961	2885.3	2245.49	12.15	0.09	676.494
17	40.25	40.31	54.21	45.02	41.74	sp|P10591|HSP71_YEAST	Heat shock protein SSA1 OS=Saccharomyces cerevisiae (strain ATCC 204508 / S288c) OX=559292 GN=SSA1 PE=1 SV=4			0	99	NQLESIAYSLK				0.000352165	1264.67	633.341	1264.67	633.34	2	14	1.1.1.889.10	12.1601	3673.16	3517.84	12.18	0.12	1274.76
17	40.25	40.31	54.21	45.02	41.74	sp|P10591|HSP71_YEAST	Heat shock protein SSA1 OS=Saccharomyces cerevisiae (strain ATCC 204508 / S288c) OX=559292 GN=SSA1 PE=1 SV=4			0	99	NQLESIAYSLK				-0.00339352	1264.66	633.339	1264.67	633.34	2	11	6.1.1.912.5	12.0814	12967	2044.66	12.18	0.09	477.286
17	40.25	40.31	54.21	45.02	41.74	sp|P10591|HSP71_YEAST	Heat shock protein SSA1 OS=Saccharomyces cerevisiae (strain ATCC 204508 / S288c) OX=559292 GN=SSA1 PE=1 SV=4			0	99	NQLESIAYSLK				-0.00339352	1264.66	633.339	1264.67	633.34	2	13	6.1.1.913.4	12.108	12967	5064.85	12.18	0.09	1507.73
17	40.25	40.31	54.21	45.02	41.74	sp|P10591|HSP71_YEAST	Heat shock protein SSA1 OS=Saccharomyces cerevisiae (strain ATCC 204508 / S288c) OX=559292 GN=SSA1 PE=1 SV=4			0	99	NQLESIAYSLK				-0.00339352	1264.66	633.339	1264.67	633.34	2	12	6.1.1.915.8	12.1655	12967	12784.4	12.18	0.09	4063.39
17	40.25	40.31	54.21	45.02	41.74	sp|P10591|HSP71_YEAST	Heat shock protein SSA1 OS=Saccharomyces cerevisiae (strain ATCC 204508 / S288c) OX=559292 GN=SSA1 PE=1 SV=4			0	99	NQLESIAYSLK				-0.00339352	1264.66	633.339	1264.67	633.34	2	12	6.1.1.918.11	12.2536	12967	4956.73	12.18	0.09	1220.18
17	40.25	40.31	54.21	45.02	41.74	sp|P10591|HSP71_YEAST	Heat shock protein SSA1 OS=Saccharomyces cerevisiae (strain ATCC 204508 / S288c) OX=559292 GN=SSA1 PE=1 SV=4			0	99	NQLESIAYSLK				-0.00339352	1264.66	633.339	1264.67	633.34	2	13	6.1.1.921.11	12.3401	12967	1771.55	12.18	0.09	645.035
17	40.25	40.31	54.21	45.02	41.74	sp|P10591|HSP71_YEAST	Heat shock protein SSA1 OS=Saccharomyces cerevisiae (strain ATCC 204508 / S288c) OX=559292 GN=SSA1 PE=1 SV=4			0	99	NQLESIAYSLK				-0.00339352	1264.66	633.339	1264.67	633.34	2	12	6.1.1.924.5	12.4305	12967	626.61	12.18	0.09	306.978
17	40.25	40.31	54.21	45.02	41.74	sp|P10591|HSP71_YEAST	Heat shock protein SSA1 OS=Saccharomyces cerevisiae (strain ATCC 204508 / S288c) OX=559292 GN=SSA1 PE=1 SV=4			0	99	NQLESIAYSLK				-0.00339352	1264.66	633.339	1264.67	633.34	2	11	6.1.1.925.4	12.452	12967	604.72	12.18	0.09	375.101
17	40.25	40.31	54.21	45.02	41.74	sp|P10591|HSP71_YEAST	Heat shock protein SSA1 OS=Saccharomyces cerevisiae (strain ATCC 204508 / S288c) OX=559292 GN=SSA1 PE=1 SV=4			0	99	NQLESIAYSLK				0.000352165	1264.67	633.341	1264.67	633.34	2	12	1.1.1.888.10	12.1304	3673.16	2695.83	12.18	0.12	963.217
17	40.25	40.31	54.21	45.02	41.74	sp|P10591|HSP71_YEAST	Heat shock protein SSA1 OS=Saccharomyces cerevisiae (strain ATCC 204508 / S288c) OX=559292 GN=SSA1 PE=1 SV=4			0	99	NQLESIAYSLK				0.000352165	1264.67	633.341	1264.67	633.34	2	12	1.1.1.891.9	12.2191	3673.16	2442.3	12.18	0.12	729.724
17	40.25	40.31	54.21	45.02	41.74	sp|P10591|HSP71_YEAST	Heat shock protein SSA1 OS=Saccharomyces cerevisiae (strain ATCC 204508 / S288c) OX=559292 GN=SSA1 PE=1 SV=4			0	99	NQLESIAYSLK				0.000352165	1264.67	633.341	1264.67	633.34	2	8	1.1.1.894.10	12.3094	3673.16	634.41	12.18	0.12	362.956
17	40.25	40.31	54.21	45.02	41.74	sp|P10591|HSP71_YEAST	Heat shock protein SSA1 OS=Saccharomyces cerevisiae (strain ATCC 204508 / S288c) OX=559292 GN=SSA1 PE=1 SV=4			0	99	NQLESIAYSLK				-0.00339352	1264.66	633.339	1264.67	633.34	2	8	6.1.1.928.4	12.5327	12967	512.38	12.18	0.09	300.039
17	40.25	40.31	54.21	45.02	41.74	sp|P10591|HSP71_YEAST	Heat shock protein SSA1 OS=Saccharomyces cerevisiae (strain ATCC 204508 / S288c) OX=559292 GN=SSA1 PE=1 SV=4			0	99	NQLESIAYSLK				-0.0140136	1264.65	633.333	1264.67	633.34	2	7	6.1.1.931.6	12.6195	59.6312	59.6312			249.705
17	40.25	40.31	54.21	45.02	41.74	sp|P10591|HSP71_YEAST	Heat shock protein SSA1 OS=Saccharomyces cerevisiae (strain ATCC 204508 / S288c) OX=559292 GN=SSA1 PE=1 SV=4			0	95.65	NQLESIAYSLK				-0.00400387	1264.66	633.338	1264.67	633.34	2	5	6.1.1.935.12	12.7391	29.1784	29.1784			287.455
17	40.25	40.31	54.21	45.02	41.74	sp|P10591|HSP71_YEAST	Heat shock protein SSA1 OS=Saccharomyces cerevisiae (strain ATCC 204508 / S288c) OX=559292 GN=SSA1 PE=1 SV=4			0	78.05	NQLESIAYSLK				-0.016595	1264.65	633.332	1264.67	633.34	2	4	2.1.1.971.8	12.164	411.39	397.34	12.18	0.12	208.809
17	40.25	40.31	54.21	45.02	41.74	sp|P10591|HSP71_YEAST	Heat shock protein SSA1 OS=Saccharomyces cerevisiae (strain ATCC 204508 / S288c) OX=559292 GN=SSA1 PE=1 SV=4			0	64.88	NQLESIAYSLK				-0.0121826	1264.65	633.334	1264.67	633.34	2	4	6.1.1.936.12	12.7681	25.1956	25.1956			338.838
17	40.25	40.31	54.21	45.02	41.74	sp|P10591|HSP71_YEAST	Heat shock protein SSA1 OS=Saccharomyces cerevisiae (strain ATCC 204508 / S288c) OX=559292 GN=SSA1 PE=1 SV=4			0	22.93	NQLESIAYSLK				-0.000219688	1264.67	633.34	1264.67	633.34	2	3	6.1.1.932.12	12.6529	49.6116	49.6116			245.51
17	40.25	40.31	54.21	45.02	41.74	sp|P10591|HSP71_YEAST	Heat shock protein SSA1 OS=Saccharomyces cerevisiae (strain ATCC 204508 / S288c) OX=559292 GN=SSA1 PE=1 SV=4			0	16.95	NQLESIAYSLK				0.000352165	1264.67	633.341	1264.67	633.34	2	6	1.1.1.886.9	12.0707	3673.16	512.81	12.18	0.12	303.185
17	40.25	40.31	54.21	45.02	41.74	sp|P10591|HSP71_YEAST	Heat shock protein SSA1 OS=Saccharomyces cerevisiae (strain ATCC 204508 / S288c) OX=559292 GN=SSA1 PE=1 SV=4			0	99	NTISEAGDKLEQADKDTVTK			missed K-L@9; missed K-D@15	0.00108709	2162.07	541.525	2162.07	541.525	4	14	6.1.1.831.11	9.71482	12298.1	12288	9.73	0.09	4529.62
17	40.25	40.31	54.21	45.02	41.74	sp|P10591|HSP71_YEAST	Heat shock protein SSA1 OS=Saccharomyces cerevisiae (strain ATCC 204508 / S288c) OX=559292 GN=SSA1 PE=1 SV=4			0	99	NTISEAGDKLEQADKDTVTK			missed K-L@9; missed K-D@15	0.00589264	2162.08	541.526	2162.07	541.525	4	9	1.1.1.804.13	9.69048	3299.41	2575.59	9.71	0.09	942.86
17	40.25	40.31	54.21	45.02	41.74	sp|P10591|HSP71_YEAST	Heat shock protein SSA1 OS=Saccharomyces cerevisiae (strain ATCC 204508 / S288c) OX=559292 GN=SSA1 PE=1 SV=4			0	99	NTISEAGDKLEQADKDTVTK			missed K-L@9; missed K-D@15	0.00559993	2162.08	541.526	2162.07	541.525	4	8	4.1.1.845.10	9.68277	1982.82	1742.43	9.7	0.06	724.731
17	40.25	40.31	54.21	45.02	41.74	sp|P10591|HSP71_YEAST	Heat shock protein SSA1 OS=Saccharomyces cerevisiae (strain ATCC 204508 / S288c) OX=559292 GN=SSA1 PE=1 SV=4			0	99	NTISEAGDKLEQADKDTVTK			missed K-L@9; missed K-D@15	0.00589264	2162.08	541.526	2162.07	541.525	4	9	1.1.1.805.9	9.71662	3299.41	3254.91	9.71	0.09	1122.16
17	40.25	40.31	54.21	45.02	41.74	sp|P10591|HSP71_YEAST	Heat shock protein SSA1 OS=Saccharomyces cerevisiae (strain ATCC 204508 / S288c) OX=559292 GN=SSA1 PE=1 SV=4			0	99	NTISEAGDKLEQADKDTVTK			missed K-L@9; missed K-D@15	0.00618792	2162.08	721.699	2162.07	721.697	3	9	6.1.1.832.20	9.7525	5810.59	4432.1	9.71	0.09	1020.39
17	40.25	40.31	54.21	45.02	41.74	sp|P10591|HSP71_YEAST	Heat shock protein SSA1 OS=Saccharomyces cerevisiae (strain ATCC 204508 / S288c) OX=559292 GN=SSA1 PE=1 SV=4			0	98.95	NTISEAGDKLEQADKDTVTK			missed K-L@9; missed K-D@15	0.00108709	2162.07	541.525	2162.07	541.525	4	15	6.1.1.830.13	9.68607	12298.1	9908.73	9.73	0.09	3736.92
17	40.25	40.31	54.21	45.02	41.74	sp|P10591|HSP71_YEAST	Heat shock protein SSA1 OS=Saccharomyces cerevisiae (strain ATCC 204508 / S288c) OX=559292 GN=SSA1 PE=1 SV=4			0	95.23	NTISEAGDKLEQADKDTVTK			missed K-L@9; missed K-D@15	0.00333728	2162.07	541.526	2162.07	541.525	4	7	5.1.1.879.6	9.65307	3780.39	3326.65	9.67	0.06	1280.5
17	40.25	40.31	54.21	45.02	41.74	sp|P10591|HSP71_YEAST	Heat shock protein SSA1 OS=Saccharomyces cerevisiae (strain ATCC 204508 / S288c) OX=559292 GN=SSA1 PE=1 SV=4			0	93.71	NTISEAGDKLEQADKDTVTK			missed K-L@9; missed K-D@15	0.00108709	2162.07	541.525	2162.07	541.525	4	8	6.1.1.833.13	9.7768	12298.1	6467.32	9.73	0.09	1080.21
17	40.25	40.31	54.21	45.02	41.74	sp|P10591|HSP71_YEAST	Heat shock protein SSA1 OS=Saccharomyces cerevisiae (strain ATCC 204508 / S288c) OX=559292 GN=SSA1 PE=1 SV=4			0	28.55	NTISEAGDKLEQADKDTVTK	Deamidated(N)@1; Lys->Allysine(K)@9	Lys->Allysine(K)@556	missed K-L@9; missed K-D@15	0.0535116	2162.08	541.526	2162.02	541.513	4	10	1.1.1.804.13	9.69048	3299.41	2575.59	9.71	0.09	942.86
17	40.25	40.31	54.21	45.02	41.74	sp|P10591|HSP71_YEAST	Heat shock protein SSA1 OS=Saccharomyces cerevisiae (strain ATCC 204508 / S288c) OX=559292 GN=SSA1 PE=1 SV=4			0	99	NTISEAGDKLEQADKDTVTKK			missed K-L@9; missed K-D@15; missed K-K@20	0.00702986	2290.17	573.55	2290.17	573.549	4	9	5.1.1.868.15	9.33833	1725.77	1585.83	9.35	0.06	913.482
17	40.25	40.31	54.21	45.02	41.74	sp|P10591|HSP71_YEAST	Heat shock protein SSA1 OS=Saccharomyces cerevisiae (strain ATCC 204508 / S288c) OX=559292 GN=SSA1 PE=1 SV=4			0	97.56	NTISEAGDKLEQADKDTVTKK			missed K-L@9; missed K-D@15; missed K-K@20	0.0046521	2290.17	573.55	2290.17	573.549	4	8	1.1.1.793.14	9.37293	2739.12	2511.08	9.39	0.06	1107.54
17	40.25	40.31	54.21	45.02	41.74	sp|P10591|HSP71_YEAST	Heat shock protein SSA1 OS=Saccharomyces cerevisiae (strain ATCC 204508 / S288c) OX=559292 GN=SSA1 PE=1 SV=4			0	94.37	NTISEAGDKLEQADKDTVTKK			missed K-L@9; missed K-D@15; missed K-K@20	0.00702986	2290.17	573.55	2290.17	573.549	4	8	5.1.1.869.7	9.36043	1725.77	1639.28	9.35	0.06	796.037
17	40.25	40.31	54.21	45.02	41.74	sp|P10591|HSP71_YEAST	Heat shock protein SSA1 OS=Saccharomyces cerevisiae (strain ATCC 204508 / S288c) OX=559292 GN=SSA1 PE=1 SV=4			0	73.47	NTISEAGDKLEQADKDTVTKK	Lys-loss@C-term		missed K-L@9; missed K-D@15; missed K-K@20	0.00559993	2162.08	541.526	2162.07	541.525	4	9	4.1.1.845.10	9.68277	1982.82	1742.43	9.7	0.06	724.731
17	40.25	40.31	54.21	45.02	41.74	sp|P10591|HSP71_YEAST	Heat shock protein SSA1 OS=Saccharomyces cerevisiae (strain ATCC 204508 / S288c) OX=559292 GN=SSA1 PE=1 SV=4			0	21.1	NTISEAGDKLEQADKDTVTKK			missed K-L@9; missed K-D@15; missed K-K@20	0.0046521	2290.17	573.55	2290.17	573.549	4	6	1.1.1.794.11	9.39922	2739.12	2499.75	9.39	0.06	895.656
17	40.25	40.31	54.21	45.02	41.74	sp|P10591|HSP71_YEAST	Heat shock protein SSA1 OS=Saccharomyces cerevisiae (strain ATCC 204508 / S288c) OX=559292 GN=SSA1 PE=1 SV=4			0	21.1	NTISEAGDKLEQADKDTVTKK	Lys-loss@C-term		missed K-L@9; missed K-D@15; missed K-K@20	0.00589267	2162.08	541.526	2162.07	541.525	4	10	1.1.1.805.9	9.71662	3299.41	3254.91	9.71	0.09	1122.16
17	40.25	40.31	54.21	45.02	41.74	sp|P10591|HSP71_YEAST	Heat shock protein SSA1 OS=Saccharomyces cerevisiae (strain ATCC 204508 / S288c) OX=559292 GN=SSA1 PE=1 SV=4			0	18.56	NTISEAGDKLEQADKDTVTKK	Lys-loss@C-term		missed K-L@9; missed K-D@15; missed K-K@20	0.00108709	2162.07	541.525	2162.07	541.525	4	14	6.1.1.831.11	9.71482	12298.1	12288	9.73	0.09	4529.62
17	40.25	40.31	54.21	45.02	41.74	sp|P10591|HSP71_YEAST	Heat shock protein SSA1 OS=Saccharomyces cerevisiae (strain ATCC 204508 / S288c) OX=559292 GN=SSA1 PE=1 SV=4			0	18.44	NTISEAGDKLEQADKDTVTKK	Lys-loss@C-term		missed K-L@9; missed K-D@15; missed K-K@20	0.00618792	2162.08	721.699	2162.07	721.697	3	9	6.1.1.832.20	9.7525	5810.59	4432.1	9.71	0.09	1020.39
17	40.25	40.31	54.21	45.02	41.74	sp|P10591|HSP71_YEAST	Heat shock protein SSA1 OS=Saccharomyces cerevisiae (strain ATCC 204508 / S288c) OX=559292 GN=SSA1 PE=1 SV=4			0	17.81	NTISEAGDKLEQADKDTVTKK	Lys-loss@C-term		missed K-L@9; missed K-D@15; missed K-K@20	0.00618792	2162.08	721.699	2162.07	721.697	3	7	6.1.1.835.20	9.84027	5810.59	753.47	9.71	0.09	364.005
17	40.25	40.31	54.21	45.02	41.74	sp|P10591|HSP71_YEAST	Heat shock protein SSA1 OS=Saccharomyces cerevisiae (strain ATCC 204508 / S288c) OX=559292 GN=SSA1 PE=1 SV=4			0	16.95	NTISEAGDKLEQADKDTVTKK	Lys-loss@C-term		missed K-L@9; missed K-D@15; missed K-K@20	0.00589267	2162.08	541.526	2162.07	541.525	4	9	1.1.1.804.13	9.69048	3299.41	2575.59	9.71	0.09	942.86
17	40.25	40.31	54.21	45.02	41.74	sp|P10591|HSP71_YEAST	Heat shock protein SSA1 OS=Saccharomyces cerevisiae (strain ATCC 204508 / S288c) OX=559292 GN=SSA1 PE=1 SV=4			0	17.92	SINPDEAVAYGAAVQA			cleaved A-A@C-term	0.0565295	1574.81	788.414	1574.76	788.386	2	7	6.1.1.916.19	12.2031	388.06	332.61	12.24	0.26	325.205
17	40.25	40.31	54.21	45.02	41.74	sp|P10591|HSP71_YEAST	Heat shock protein SSA1 OS=Saccharomyces cerevisiae (strain ATCC 204508 / S288c) OX=559292 GN=SSA1 PE=1 SV=4			0	16.95	TISEAGDKLEQADKDTVTK	GG(K)@8	GG(K)@556	cleaved N-T@N-term; missed K-L@8; missed K-D@14	0.00589267	2162.08	541.526	2162.07	541.525	4	9	1.1.1.804.13	9.69048	3299.41	2575.59	9.71	0.09	942.86
17	40.25	40.31	54.21	45.02	41.74	sp|P10591|HSP71_YEAST	Heat shock protein SSA1 OS=Saccharomyces cerevisiae (strain ATCC 204508 / S288c) OX=559292 GN=SSA1 PE=1 SV=4			0	38.17	TKDNNLLGKFELSGIPPAPR	Deamidated(N)@4		missed K-D@2; missed K-F@9	0.0163174	2167.18	542.802	2167.16	542.798	4	5	5.1.1.1004.3	13.3616	304.44	184.77	13.17	0.42	235.95
17	40.25	40.31	54.21	45.02	41.74	sp|P10591|HSP71_YEAST	Heat shock protein SSA1 OS=Saccharomyces cerevisiae (strain ATCC 204508 / S288c) OX=559292 GN=SSA1 PE=1 SV=4			0	38.87	VAHFANDRVDIIANDQGNR			cleaved C-V@N-term; missed R-V@8	-0.00234736	2124.04	532.018	2124.05	532.019	4	6	5.1.1.880.12	9.68798	719.69	717.42	9.68	0.09	314.719
18	40.01	40.01	26.82	26.82	26.82	sp|P53301|CRH1_YEAST	Probable glycosidase CRH1 OS=Saccharomyces cerevisiae (strain ATCC 204508 / S288c) OX=559292 GN=CRH1 PE=1 SV=1			2	99	FHNYTLDWAMDK				0.00561771	1539.69	514.236	1539.68	514.234	3	9	7.1.1.914.5	11.8947	1089.72	698.23	11.86	0.09	248.656
18	40.01	40.01	26.82	26.82	26.82	sp|P53301|CRH1_YEAST	Probable glycosidase CRH1 OS=Saccharomyces cerevisiae (strain ATCC 204508 / S288c) OX=559292 GN=CRH1 PE=1 SV=1			2	99	GDTTTYDRGEFHGVDTPTDK			missed R-G@8	0.00415602	2210.98	553.751	2210.97	553.75	4	10	5.1.1.861.16	9.13077	862.53	767.76	9.15	0.06	389.171
18	40.01	40.01	26.82	26.82	26.82	sp|P53301|CRH1_YEAST	Probable glycosidase CRH1 OS=Saccharomyces cerevisiae (strain ATCC 204508 / S288c) OX=559292 GN=CRH1 PE=1 SV=1			2	99	GDTTTYDRGEFHGVDTPTDKFHNYTLDWAMDK			missed R-G@8; missed K-F@20	0.0170848	3732.66	747.539	3732.64	747.536	5	10	7.1.1.922.14	12.1378	2748.08	2603.84	12.12	0.09	874.683
18	40.01	40.01	26.82	26.82	26.82	sp|P53301|CRH1_YEAST	Probable glycosidase CRH1 OS=Saccharomyces cerevisiae (strain ATCC 204508 / S288c) OX=559292 GN=CRH1 PE=1 SV=1			2	99	GEFHGVDTPTDKFHNYTLDWAMDK			missed K-F@12	0.0238927	2823.28	706.828	2823.26	706.822	4	10	7.1.1.926.12	12.2559	1269.11	1131.74	12.24	0.06	424.825
18	40.01	40.01	26.82	26.82	26.82	sp|P53301|CRH1_YEAST	Probable glycosidase CRH1 OS=Saccharomyces cerevisiae (strain ATCC 204508 / S288c) OX=559292 GN=CRH1 PE=1 SV=1			2	99	HAGEIKYGSDGLSMTLAK			missed K-Y@6	0.00229235	1876.94	626.653	1876.94	626.652	3	15	2.1.1.907.15	10.3247	3828.26	3242.08	10.34	0.09	1099.49
18	40.01	40.01	26.82	26.82	26.82	sp|P53301|CRH1_YEAST	Probable glycosidase CRH1 OS=Saccharomyces cerevisiae (strain ATCC 204508 / S288c) OX=559292 GN=CRH1 PE=1 SV=1			2	99	HAGEIKYGSDGLSMTLAKR			missed K-Y@6; missed K-R@18	0.00732247	2033.04	509.268	2033.04	509.266	4	12	4.1.1.848.7	9.77098	2102.05	1966.42	9.76	0.06	659.716
18	40.01	40.01	26.82	26.82	26.82	sp|P53301|CRH1_YEAST	Probable glycosidase CRH1 OS=Saccharomyces cerevisiae (strain ATCC 204508 / S288c) OX=559292 GN=CRH1 PE=1 SV=1			2	99	KYTYGDQSGSWESIEADGGSIYGR			missed K-Y@1	0.00244102	2625.16	876.062	2625.16	876.061	3	20	2.1.1.952.20	11.6278	3229.88	2910.6	11.64	0.09	1282.9
18	40.01	40.01	26.82	26.82	26.82	sp|P53301|CRH1_YEAST	Probable glycosidase CRH1 OS=Saccharomyces cerevisiae (strain ATCC 204508 / S288c) OX=559292 GN=CRH1 PE=1 SV=1			2	99	LEVILK				-0.000185587	713.468	357.741	713.469	357.742	2	7	3.1.1.923.2	10.5847	1621.93	1237.73	10.61	0.09	261.19
18	40.01	40.01	26.82	26.82	26.82	sp|P53301|CRH1_YEAST	Probable glycosidase CRH1 OS=Saccharomyces cerevisiae (strain ATCC 204508 / S288c) OX=559292 GN=CRH1 PE=1 SV=1			2	99	SNFYIMYGK				-0.000117625	1121.52	561.768	1121.52	561.768	2	12	2.1.1.944.8	11.3856	7981.49	7624.26	11.38	0.12	1918.51
18	40.01	40.01	26.82	26.82	26.82	sp|P53301|CRH1_YEAST	Probable glycosidase CRH1 OS=Saccharomyces cerevisiae (strain ATCC 204508 / S288c) OX=559292 GN=CRH1 PE=1 SV=1			2	99	TTWYLDGESVR				-0.00041018	1325.62	663.82	1325.63	663.82	2	14	2.1.1.943.17	11.3638	6362.32	5136.05	11.4	0.09	1715.08
18	40.01	40.01	26.82	26.82	26.82	sp|P53301|CRH1_YEAST	Probable glycosidase CRH1 OS=Saccharomyces cerevisiae (strain ATCC 204508 / S288c) OX=559292 GN=CRH1 PE=1 SV=1			2	99	VIVTDYSTGK				-0.0032694	1081.56	541.788	1081.57	541.79	2	9	3.1.1.876.4	9.21235	787.12	726.99	9.23	0.09	291.65
18	40.01	40.01	26.82	26.82	26.82	sp|P53301|CRH1_YEAST	Probable glycosidase CRH1 OS=Saccharomyces cerevisiae (strain ATCC 204508 / S288c) OX=559292 GN=CRH1 PE=1 SV=1			2	99	VIVTDYSTGKK			missed K-K@10	0.00230554	1209.66	404.228	1209.66	404.227	3	6	3.1.1.858.2	8.67168	450.85	322.75	8.7	0.09	87.0196
18	40.01	40.01	26.82	26.82	26.82	sp|P53301|CRH1_YEAST	Probable glycosidase CRH1 OS=Saccharomyces cerevisiae (strain ATCC 204508 / S288c) OX=559292 GN=CRH1 PE=1 SV=1			2	99	VIVTDYSTGKKYTYGDQSGSWESIEADGGSIYGR			missed K-K@10; missed K-Y@11	0.00841979	3688.73	923.189	3688.72	923.187	4	13	4.1.1.922.19	11.9696	901.69	828.14	11.98	0.06	628.196
18	40.01	40.01	26.82	26.82	26.82	sp|P53301|CRH1_YEAST	Probable glycosidase CRH1 OS=Saccharomyces cerevisiae (strain ATCC 204508 / S288c) OX=559292 GN=CRH1 PE=1 SV=1			2	99	VLSNTSSEGYPQSPMYLM			cleaved M-M@C-term	0.00556163	2002.91	1002.46	2002.9	1002.46	2	6	7.1.1.1003.21	14.5178	513.07	376.93	14.47	0.09	226.635
18	40.01	40.01	26.82	26.82	26.82	sp|P53301|CRH1_YEAST	Probable glycosidase CRH1 OS=Saccharomyces cerevisiae (strain ATCC 204508 / S288c) OX=559292 GN=CRH1 PE=1 SV=1			2	99	VLSNTSSEGYPQSPMYLMM			cleaved M-G@C-term	0.00827067	2133.95	1067.98	2133.94	1067.98	2	7	7.1.1.1041.21	15.6457	33.8917	33.8917			117.578
18	40.01	40.01	26.82	26.82	26.82	sp|P53301|CRH1_YEAST	Probable glycosidase CRH1 OS=Saccharomyces cerevisiae (strain ATCC 204508 / S288c) OX=559292 GN=CRH1 PE=1 SV=1			2	99	WFTDLK				-0.000460353	808.411	405.213	808.412	405.213	2	5	3.1.1.958.2	11.6001	4840.24	823.15	11.42	0.12	323.108
18	40.01	40.01	26.82	26.82	26.82	sp|P53301|CRH1_YEAST	Probable glycosidase CRH1 OS=Saccharomyces cerevisiae (strain ATCC 204508 / S288c) OX=559292 GN=CRH1 PE=1 SV=1			2	99	WFTDLKHAGEIKYGSDGLSMTLAK			missed K-H@6; missed K-Y@12	0.00343867	2667.34	667.842	2667.34	667.841	4	10	4.1.1.950.12	12.7952	2542.88	2221.09	12.78	0.09	653.424
18	40.01	40.01	26.82	26.82	26.82	sp|P53301|CRH1_YEAST	Probable glycosidase CRH1 OS=Saccharomyces cerevisiae (strain ATCC 204508 / S288c) OX=559292 GN=CRH1 PE=1 SV=1			2	99	YGSDGLSMTLAK				-0.00206654	1241.59	621.804	1241.6	621.805	2	17	2.1.1.928.16	10.9359	11936.1	11639.5	10.92	0.09	3589.32
18	40.01	40.01	26.82	26.82	26.82	sp|P53301|CRH1_YEAST	Probable glycosidase CRH1 OS=Saccharomyces cerevisiae (strain ATCC 204508 / S288c) OX=559292 GN=CRH1 PE=1 SV=1			2	99	YGSDGLSMTLAKR			missed K-R@12	5.18662e-05	1397.7	466.906	1397.7	466.906	3	8	4.1.1.854.4	9.94027	1569.25	1210.78	9.97	0.09	483.548
18	40.01	40.01	26.82	26.82	26.82	sp|P53301|CRH1_YEAST	Probable glycosidase CRH1 OS=Saccharomyces cerevisiae (strain ATCC 204508 / S288c) OX=559292 GN=CRH1 PE=1 SV=1			2	99	YTYGDQSGSWESIEADGGSIYGR				0.00586031	2497.07	1249.54	2497.07	1249.54	2	17	2.1.1.982.7	12.4948	75.6085	75.6085			430.416
18	40.01	40.01	26.82	26.82	26.82	sp|P53301|CRH1_YEAST	Probable glycosidase CRH1 OS=Saccharomyces cerevisiae (strain ATCC 204508 / S288c) OX=559292 GN=CRH1 PE=1 SV=1			0.000434506	44.39	SNFYIMY			cleaved Y-G@C-term	-0.00637453	936.399	469.207	936.405	469.21	2	4	4.1.1.988.6	13.9177	194.59	171.05	13.94	0.12	133.308
18	40.01	40.01	26.82	26.82	26.82	sp|P53301|CRH1_YEAST	Probable glycosidase CRH1 OS=Saccharomyces cerevisiae (strain ATCC 204508 / S288c) OX=559292 GN=CRH1 PE=1 SV=1			0	99	FHNYTLDWAMDK				0.00561771	1539.69	514.236	1539.68	514.234	3	12	7.1.1.911.6	11.809	1089.72	834.12	11.86	0.09	333.594
18	40.01	40.01	26.82	26.82	26.82	sp|P53301|CRH1_YEAST	Probable glycosidase CRH1 OS=Saccharomyces cerevisiae (strain ATCC 204508 / S288c) OX=559292 GN=CRH1 PE=1 SV=1			0	99	FHNYTLDWAMDK				0.00561771	1539.69	514.236	1539.68	514.234	3	11	7.1.1.912.4	11.8361	1089.72	1073.64	11.86	0.09	435.311
18	40.01	40.01	26.82	26.82	26.82	sp|P53301|CRH1_YEAST	Probable glycosidase CRH1 OS=Saccharomyces cerevisiae (strain ATCC 204508 / S288c) OX=559292 GN=CRH1 PE=1 SV=1			0	99	GDTTTYDRGEFHGVDTPTDK			missed R-G@8	0.0053109	2210.98	553.751	2210.97	553.75	4	7	7.1.1.820.8	9.15425	2518.04	2440.69	9.15	0.06	1057.14
18	40.01	40.01	26.82	26.82	26.82	sp|P53301|CRH1_YEAST	Probable glycosidase CRH1 OS=Saccharomyces cerevisiae (strain ATCC 204508 / S288c) OX=559292 GN=CRH1 PE=1 SV=1			0	99	GDTTTYDRGEFHGVDTPTDK			missed R-G@8	0.00404455	2210.98	553.751	2210.97	553.75	4	9	6.1.1.811.11	9.11617	1110.87	932.69	9.13	0.09	439.336
18	40.01	40.01	26.82	26.82	26.82	sp|P53301|CRH1_YEAST	Probable glycosidase CRH1 OS=Saccharomyces cerevisiae (strain ATCC 204508 / S288c) OX=559292 GN=CRH1 PE=1 SV=1			0	99	GDTTTYDRGEFHGVDTPTDK			missed R-G@8	0.00404455	2210.98	553.751	2210.97	553.75	4	8	6.1.1.812.11	9.14167	1110.87	1104.19	9.13	0.09	508.714
18	40.01	40.01	26.82	26.82	26.82	sp|P53301|CRH1_YEAST	Probable glycosidase CRH1 OS=Saccharomyces cerevisiae (strain ATCC 204508 / S288c) OX=559292 GN=CRH1 PE=1 SV=1			0	99	GDTTTYDRGEFHGVDTPTDK			missed R-G@8	0.00418263	2210.98	553.751	2210.97	553.75	4	8	1.1.1.786.10	9.1577	1086.15	1066.91	9.15	0.09	470.964
18	40.01	40.01	26.82	26.82	26.82	sp|P53301|CRH1_YEAST	Probable glycosidase CRH1 OS=Saccharomyces cerevisiae (strain ATCC 204508 / S288c) OX=559292 GN=CRH1 PE=1 SV=1			0	99	GDTTTYDRGEFHGVDTPTDK			missed R-G@8	-0.000901934	2210.97	553.75	2210.97	553.75	4	9	2.1.1.867.9	9.15617	752.01	651.45	9.14	0.09	229.911
18	40.01	40.01	26.82	26.82	26.82	sp|P53301|CRH1_YEAST	Probable glycosidase CRH1 OS=Saccharomyces cerevisiae (strain ATCC 204508 / S288c) OX=559292 GN=CRH1 PE=1 SV=1			0	63.71	GDTTTYDRGEFHGVDTPTDK			missed R-G@8	0.00415602	2210.98	553.751	2210.97	553.75	4	7	5.1.1.862.7	9.15318	862.53	826.15	9.15	0.06	381.831
18	40.01	40.01	26.82	26.82	26.82	sp|P53301|CRH1_YEAST	Probable glycosidase CRH1 OS=Saccharomyces cerevisiae (strain ATCC 204508 / S288c) OX=559292 GN=CRH1 PE=1 SV=1			0	32.67	GDTTTYDRGEFHGVDTPTDK			missed R-G@8	0.0053109	2210.98	553.751	2210.97	553.75	4	5	7.1.1.821.8	9.18428	2518.04	1935.52	9.15	0.06	574.778
18	40.01	40.01	26.82	26.82	26.82	sp|P53301|CRH1_YEAST	Probable glycosidase CRH1 OS=Saccharomyces cerevisiae (strain ATCC 204508 / S288c) OX=559292 GN=CRH1 PE=1 SV=1			0	97.24	GDTTTYDRGEFHGVDTPTDKFHNYTLDWAMDK			missed R-G@8; missed K-F@20	0.0282364	3732.67	747.541	3732.64	747.536	5	10	2.1.1.970.17	12.1425	2400.38	2344.61	12.13	0.09	860.003
18	40.01	40.01	26.82	26.82	26.82	sp|P53301|CRH1_YEAST	Probable glycosidase CRH1 OS=Saccharomyces cerevisiae (strain ATCC 204508 / S288c) OX=559292 GN=CRH1 PE=1 SV=1			0	94.02	GDTTTYDRGEFHGVDTPTDKFHNYTLDWAMDK			missed R-G@8; missed K-F@20	0.0333162	3732.68	623.12	3732.64	623.114	6	8	2.1.1.969.10	12.1078	830.37	668.48	12.15	0.09	566.389
18	40.01	40.01	26.82	26.82	26.82	sp|P53301|CRH1_YEAST	Probable glycosidase CRH1 OS=Saccharomyces cerevisiae (strain ATCC 204508 / S288c) OX=559292 GN=CRH1 PE=1 SV=1			0	99	HAGEIKYGSDGLSMTLAK			missed K-Y@6	0.0020132	1876.94	626.653	1876.94	626.652	3	10	3.1.1.914.12	10.3313	1035.2	1020.32	10.35	0.09	410.094
18	40.01	40.01	26.82	26.82	26.82	sp|P53301|CRH1_YEAST	Probable glycosidase CRH1 OS=Saccharomyces cerevisiae (strain ATCC 204508 / S288c) OX=559292 GN=CRH1 PE=1 SV=1			0	99	HAGEIKYGSDGLSMTLAK			missed K-Y@6	0.00110126	1876.94	626.653	1876.94	626.652	3	15	4.1.1.865.16	10.2769	7635.9	3659.48	10.32	0.09	863.998
18	40.01	40.01	26.82	26.82	26.82	sp|P53301|CRH1_YEAST	Probable glycosidase CRH1 OS=Saccharomyces cerevisiae (strain ATCC 204508 / S288c) OX=559292 GN=CRH1 PE=1 SV=1			0	99	HAGEIKYGSDGLSMTLAK			missed K-Y@6	0.00110126	1876.94	626.653	1876.94	626.652	3	16	4.1.1.866.10	10.302	7635.9	5994.06	10.32	0.09	1961.41
18	40.01	40.01	26.82	26.82	26.82	sp|P53301|CRH1_YEAST	Probable glycosidase CRH1 OS=Saccharomyces cerevisiae (strain ATCC 204508 / S288c) OX=559292 GN=CRH1 PE=1 SV=1			0	99	HAGEIKYGSDGLSMTLAK			missed K-Y@6	0.00110126	1876.94	626.653	1876.94	626.652	3	20	4.1.1.867.13	10.3346	7635.9	7584.94	10.32	0.09	2374.26
18	40.01	40.01	26.82	26.82	26.82	sp|P53301|CRH1_YEAST	Probable glycosidase CRH1 OS=Saccharomyces cerevisiae (strain ATCC 204508 / S288c) OX=559292 GN=CRH1 PE=1 SV=1			0	99	HAGEIKYGSDGLSMTLAK			missed K-Y@6	0.00156766	1876.94	470.241	1876.94	470.241	4	10	4.1.1.868.5	10.3576	4119.31	3743.76	10.32	0.09	1049.74
18	40.01	40.01	26.82	26.82	26.82	sp|P53301|CRH1_YEAST	Probable glycosidase CRH1 OS=Saccharomyces cerevisiae (strain ATCC 204508 / S288c) OX=559292 GN=CRH1 PE=1 SV=1			0	99	HAGEIKYGSDGLSMTLAK			missed K-Y@6	0.00110126	1876.94	626.653	1876.94	626.652	3	12	4.1.1.869.11	10.3912	7635.9	4381.84	10.32	0.09	758.536
18	40.01	40.01	26.82	26.82	26.82	sp|P53301|CRH1_YEAST	Probable glycosidase CRH1 OS=Saccharomyces cerevisiae (strain ATCC 204508 / S288c) OX=559292 GN=CRH1 PE=1 SV=1			0	99	HAGEIKYGSDGLSMTLAK			missed K-Y@6	0.00156766	1876.94	470.241	1876.94	470.241	4	9	4.1.1.870.2	10.4123	4119.31	1467.24	10.32	0.09	361.907
18	40.01	40.01	26.82	26.82	26.82	sp|P53301|CRH1_YEAST	Probable glycosidase CRH1 OS=Saccharomyces cerevisiae (strain ATCC 204508 / S288c) OX=559292 GN=CRH1 PE=1 SV=1			0	99	HAGEIKYGSDGLSMTLAK			missed K-Y@6	0.00156766	1876.94	470.241	1876.94	470.241	4	9	4.1.1.871.4	10.4428	4119.31	856.49	10.32	0.09	238.17
18	40.01	40.01	26.82	26.82	26.82	sp|P53301|CRH1_YEAST	Probable glycosidase CRH1 OS=Saccharomyces cerevisiae (strain ATCC 204508 / S288c) OX=559292 GN=CRH1 PE=1 SV=1			0	99	HAGEIKYGSDGLSMTLAK			missed K-Y@6	0.00110126	1876.94	626.653	1876.94	626.652	3	10	4.1.1.872.12	10.4785	7635.9	1117.54	10.32	0.09	489.839
18	40.01	40.01	26.82	26.82	26.82	sp|P53301|CRH1_YEAST	Probable glycosidase CRH1 OS=Saccharomyces cerevisiae (strain ATCC 204508 / S288c) OX=559292 GN=CRH1 PE=1 SV=1			0	99	HAGEIKYGSDGLSMTLAK			missed K-Y@6	-0.00880117	1876.93	626.649	1876.94	626.652	3	7	7.1.1.860.13	10.3288	951.64	891.96	10.32	0.09	346.178
18	40.01	40.01	26.82	26.82	26.82	sp|P53301|CRH1_YEAST	Probable glycosidase CRH1 OS=Saccharomyces cerevisiae (strain ATCC 204508 / S288c) OX=559292 GN=CRH1 PE=1 SV=1			0	99	HAGEIKYGSDGLSMTLAK			missed K-Y@6	0.000975153	1876.94	626.653	1876.94	626.652	3	10	6.1.1.853.11	10.3675	1390.43	1293.22	10.35	0.21	699.414
18	40.01	40.01	26.82	26.82	26.82	sp|P53301|CRH1_YEAST	Probable glycosidase CRH1 OS=Saccharomyces cerevisiae (strain ATCC 204508 / S288c) OX=559292 GN=CRH1 PE=1 SV=1			0	99	HAGEIKYGSDGLSMTLAK			missed K-Y@6	-0.00296607	1876.93	626.651	1876.94	626.652	3	8	1.1.1.827.14	10.3581	1146.37	1139.73	10.35	0.09	616.668
18	40.01	40.01	26.82	26.82	26.82	sp|P53301|CRH1_YEAST	Probable glycosidase CRH1 OS=Saccharomyces cerevisiae (strain ATCC 204508 / S288c) OX=559292 GN=CRH1 PE=1 SV=1			0	99	HAGEIKYGSDGLSMTLAK			missed K-Y@6	0.00229235	1876.94	626.653	1876.94	626.652	3	11	2.1.1.909.9	10.3775	3828.26	3211.36	10.34	0.09	802.079
18	40.01	40.01	26.82	26.82	26.82	sp|P53301|CRH1_YEAST	Probable glycosidase CRH1 OS=Saccharomyces cerevisiae (strain ATCC 204508 / S288c) OX=559292 GN=CRH1 PE=1 SV=1			0	99	HAGEIKYGSDGLSMTLAK			missed K-Y@6	0.00236341	1876.94	470.242	1876.94	470.241	4	8	6.1.1.852.6	10.3331	749.81	589.88	10.36	0.09	333.594
18	40.01	40.01	26.82	26.82	26.82	sp|P53301|CRH1_YEAST	Probable glycosidase CRH1 OS=Saccharomyces cerevisiae (strain ATCC 204508 / S288c) OX=559292 GN=CRH1 PE=1 SV=1			0	99	HAGEIKYGSDGLSMTLAK			missed K-Y@6	0.00977883	1876.95	470.244	1876.94	470.241	4	10	2.1.1.908.5	10.3453	1899.07	1877.43	10.34	0.09	764.517
18	40.01	40.01	26.82	26.82	26.82	sp|P53301|CRH1_YEAST	Probable glycosidase CRH1 OS=Saccharomyces cerevisiae (strain ATCC 204508 / S288c) OX=559292 GN=CRH1 PE=1 SV=1			0	99	HAGEIKYGSDGLSMTLAK			missed K-Y@6	0.00229235	1876.94	626.653	1876.94	626.652	3	11	2.1.1.906.10	10.2918	3828.26	1716.96	10.34	0.09	415.337
18	40.01	40.01	26.82	26.82	26.82	sp|P53301|CRH1_YEAST	Probable glycosidase CRH1 OS=Saccharomyces cerevisiae (strain ATCC 204508 / S288c) OX=559292 GN=CRH1 PE=1 SV=1			0	16.95	HAGEIKYGSDGLSMTLAK			missed K-Y@6	-0.00296607	1876.93	626.651	1876.94	626.652	3	5	1.1.1.828.14	10.3873	1146.37	987.81	10.35	0.09	459.429
18	40.01	40.01	26.82	26.82	26.82	sp|P53301|CRH1_YEAST	Probable glycosidase CRH1 OS=Saccharomyces cerevisiae (strain ATCC 204508 / S288c) OX=559292 GN=CRH1 PE=1 SV=1			0	69.29	HAGEIKYGSDGLSMTLAKR			missed K-Y@6; missed K-R@18	0.00825521	2033.04	509.268	2033.04	509.266	4	4	2.1.1.887.8	9.74048	286.25	273.61	9.73	0.06	149.037
18	40.01	40.01	26.82	26.82	26.82	sp|P53301|CRH1_YEAST	Probable glycosidase CRH1 OS=Saccharomyces cerevisiae (strain ATCC 204508 / S288c) OX=559292 GN=CRH1 PE=1 SV=1			0	18.39	HAGEIKYGSDGLSMTLAKR	Arg-loss@C-term		missed K-Y@6; missed K-R@18	0.000975152	1876.94	626.653	1876.94	626.652	3	10	6.1.1.853.11	10.3675	1390.43	1293.22	10.35	0.21	699.414
18	40.01	40.01	26.82	26.82	26.82	sp|P53301|CRH1_YEAST	Probable glycosidase CRH1 OS=Saccharomyces cerevisiae (strain ATCC 204508 / S288c) OX=559292 GN=CRH1 PE=1 SV=1			0	18.37	HAGEIKYGSDGLSMTLAKR	Arg-loss@C-term		missed K-Y@6; missed K-R@18	0.00236341	1876.94	470.242	1876.94	470.241	4	8	6.1.1.852.6	10.3331	749.81	589.88	10.36	0.09	333.594
18	40.01	40.01	26.82	26.82	26.82	sp|P53301|CRH1_YEAST	Probable glycosidase CRH1 OS=Saccharomyces cerevisiae (strain ATCC 204508 / S288c) OX=559292 GN=CRH1 PE=1 SV=1			0	16.95	HAGEIKYGSDGLSMTLAKR	Arg-loss@C-term		missed K-Y@6; missed K-R@18	-0.00296605	1876.93	626.651	1876.94	626.652	3	8	1.1.1.827.14	10.3581	1146.37	1139.73	10.35	0.09	616.668
18	40.01	40.01	26.82	26.82	26.82	sp|P53301|CRH1_YEAST	Probable glycosidase CRH1 OS=Saccharomyces cerevisiae (strain ATCC 204508 / S288c) OX=559292 GN=CRH1 PE=1 SV=1			0	99	KYTYGDQSGSWESIEADGGSIYGR			missed K-Y@1	0.00244102	2625.16	876.062	2625.16	876.061	3	17	2.1.1.953.21	11.658	3229.88	3022.31	11.64	0.09	1323.24
18	40.01	40.01	26.82	26.82	26.82	sp|P53301|CRH1_YEAST	Probable glycosidase CRH1 OS=Saccharomyces cerevisiae (strain ATCC 204508 / S288c) OX=559292 GN=CRH1 PE=1 SV=1			0	99	KYTYGDQSGSWESIEADGGSIYGR			missed K-Y@1	0.000132772	2625.16	876.061	2625.16	876.061	3	17	3.1.1.957.20	11.5852	2703.9	1644.14	11.63	0.09	585.264
18	40.01	40.01	26.82	26.82	26.82	sp|P53301|CRH1_YEAST	Probable glycosidase CRH1 OS=Saccharomyces cerevisiae (strain ATCC 204508 / S288c) OX=559292 GN=CRH1 PE=1 SV=1			0	99	KYTYGDQSGSWESIEADGGSIYGR			missed K-Y@1	0.000132772	2625.16	876.061	2625.16	876.061	3	19	3.1.1.958.19	11.6143	2703.9	2444.6	11.63	0.09	1047.71
18	40.01	40.01	26.82	26.82	26.82	sp|P53301|CRH1_YEAST	Probable glycosidase CRH1 OS=Saccharomyces cerevisiae (strain ATCC 204508 / S288c) OX=559292 GN=CRH1 PE=1 SV=1			0	99	KYTYGDQSGSWESIEADGGSIYGR			missed K-Y@1	0.000132772	2625.16	876.061	2625.16	876.061	3	18	3.1.1.960.20	11.6746	2703.9	1734.15	11.63	0.09	490.888
18	40.01	40.01	26.82	26.82	26.82	sp|P53301|CRH1_YEAST	Probable glycosidase CRH1 OS=Saccharomyces cerevisiae (strain ATCC 204508 / S288c) OX=559292 GN=CRH1 PE=1 SV=1			0	99	KYTYGDQSGSWESIEADGGSIYGR			missed K-Y@1	0.010179	2625.17	876.065	2625.16	876.061	3	18	4.1.1.911.18	11.6441	2141.4	1904.04	11.63	0.06	809.669
18	40.01	40.01	26.82	26.82	26.82	sp|P53301|CRH1_YEAST	Probable glycosidase CRH1 OS=Saccharomyces cerevisiae (strain ATCC 204508 / S288c) OX=559292 GN=CRH1 PE=1 SV=1			0	99	KYTYGDQSGSWESIEADGGSIYGR			missed K-Y@1	0.010179	2625.17	876.065	2625.16	876.061	3	13	4.1.1.911.19	11.645	2141.4	1893.36	11.63	0.06	1025.68
18	40.01	40.01	26.82	26.82	26.82	sp|P53301|CRH1_YEAST	Probable glycosidase CRH1 OS=Saccharomyces cerevisiae (strain ATCC 204508 / S288c) OX=559292 GN=CRH1 PE=1 SV=1			0	99	KYTYGDQSGSWESIEADGGSIYGR			missed K-Y@1	0.00685679	2625.17	876.063	2625.16	876.061	3	21	5.1.1.944.21	11.5914	3132.36	2775.97	11.6	0.09	1257.08
18	40.01	40.01	26.82	26.82	26.82	sp|P53301|CRH1_YEAST	Probable glycosidase CRH1 OS=Saccharomyces cerevisiae (strain ATCC 204508 / S288c) OX=559292 GN=CRH1 PE=1 SV=1			0	99	KYTYGDQSGSWESIEADGGSIYGR			missed K-Y@1	0.00685679	2625.17	876.063	2625.16	876.061	3	20	5.1.1.945.18	11.6191	3132.36	3081	11.6	0.09	1362.93
18	40.01	40.01	26.82	26.82	26.82	sp|P53301|CRH1_YEAST	Probable glycosidase CRH1 OS=Saccharomyces cerevisiae (strain ATCC 204508 / S288c) OX=559292 GN=CRH1 PE=1 SV=1			0	99	KYTYGDQSGSWESIEADGGSIYGR			missed K-Y@1	0.00685679	2625.17	876.063	2625.16	876.061	3	12	5.1.1.947.20	11.6781	3132.36	1380.11	11.6	0.09	365.053
18	40.01	40.01	26.82	26.82	26.82	sp|P53301|CRH1_YEAST	Probable glycosidase CRH1 OS=Saccharomyces cerevisiae (strain ATCC 204508 / S288c) OX=559292 GN=CRH1 PE=1 SV=1			0	99	KYTYGDQSGSWESIEADGGSIYGR			missed K-Y@1	0.0141472	2625.18	876.066	2625.16	876.061	3	19	7.1.1.903.19	11.5816	7328.01	4473.15	11.62	0.09	1430.2
18	40.01	40.01	26.82	26.82	26.82	sp|P53301|CRH1_YEAST	Probable glycosidase CRH1 OS=Saccharomyces cerevisiae (strain ATCC 204508 / S288c) OX=559292 GN=CRH1 PE=1 SV=1			0	99	KYTYGDQSGSWESIEADGGSIYGR			missed K-Y@1	0.0141472	2625.18	876.066	2625.16	876.061	3	12	7.1.1.903.20	11.5824	7328.01	4560.4	11.62	0.09	1975.69
18	40.01	40.01	26.82	26.82	26.82	sp|P53301|CRH1_YEAST	Probable glycosidase CRH1 OS=Saccharomyces cerevisiae (strain ATCC 204508 / S288c) OX=559292 GN=CRH1 PE=1 SV=1			0	99	KYTYGDQSGSWESIEADGGSIYGR			missed K-Y@1	0.0141472	2625.18	876.066	2625.16	876.061	3	22	7.1.1.904.17	11.6098	7328.01	6604.02	11.62	0.09	2784.12
18	40.01	40.01	26.82	26.82	26.82	sp|P53301|CRH1_YEAST	Probable glycosidase CRH1 OS=Saccharomyces cerevisiae (strain ATCC 204508 / S288c) OX=559292 GN=CRH1 PE=1 SV=1			0	99	KYTYGDQSGSWESIEADGGSIYGR			missed K-Y@1	0.0141472	2625.18	876.066	2625.16	876.061	3	19	7.1.1.906.18	11.6703	7328.01	4969.95	11.62	0.09	1378.37
18	40.01	40.01	26.82	26.82	26.82	sp|P53301|CRH1_YEAST	Probable glycosidase CRH1 OS=Saccharomyces cerevisiae (strain ATCC 204508 / S288c) OX=559292 GN=CRH1 PE=1 SV=1			0	99	KYTYGDQSGSWESIEADGGSIYGR			missed K-Y@1	0.0141472	2625.18	876.066	2625.16	876.061	3	8	7.1.1.909.20	11.7612	7328.01	939.08	11.62	0.09	372.394
18	40.01	40.01	26.82	26.82	26.82	sp|P53301|CRH1_YEAST	Probable glycosidase CRH1 OS=Saccharomyces cerevisiae (strain ATCC 204508 / S288c) OX=559292 GN=CRH1 PE=1 SV=1			0	99	KYTYGDQSGSWESIEADGGSIYGR			missed K-Y@1	0.00884991	2625.17	876.064	2625.16	876.061	3	17	1.1.1.870.19	11.6137	4895.16	4243.67	11.63	0.09	1747.69
18	40.01	40.01	26.82	26.82	26.82	sp|P53301|CRH1_YEAST	Probable glycosidase CRH1 OS=Saccharomyces cerevisiae (strain ATCC 204508 / S288c) OX=559292 GN=CRH1 PE=1 SV=1			0	99	KYTYGDQSGSWESIEADGGSIYGR			missed K-Y@1	0.00884991	2625.17	876.064	2625.16	876.061	3	23	1.1.1.871.19	11.6435	4895.16	4853.53	11.63	0.09	1797.97
18	40.01	40.01	26.82	26.82	26.82	sp|P53301|CRH1_YEAST	Probable glycosidase CRH1 OS=Saccharomyces cerevisiae (strain ATCC 204508 / S288c) OX=559292 GN=CRH1 PE=1 SV=1			0	99	KYTYGDQSGSWESIEADGGSIYGR			missed K-Y@1	0.00884991	2625.17	876.064	2625.16	876.061	3	18	1.1.1.873.19	11.7029	4895.16	2009.93	11.63	0.09	532.833
18	40.01	40.01	26.82	26.82	26.82	sp|P53301|CRH1_YEAST	Probable glycosidase CRH1 OS=Saccharomyces cerevisiae (strain ATCC 204508 / S288c) OX=559292 GN=CRH1 PE=1 SV=1			0	99	KYTYGDQSGSWESIEADGGSIYGR			missed K-Y@1	0.0555138	2625.22	876.08	2625.16	876.061	3	17	6.1.1.894.12	11.5776	3115.18	910.44	11.64	0.09	329.68
18	40.01	40.01	26.82	26.82	26.82	sp|P53301|CRH1_YEAST	Probable glycosidase CRH1 OS=Saccharomyces cerevisiae (strain ATCC 204508 / S288c) OX=559292 GN=CRH1 PE=1 SV=1			0	99	KYTYGDQSGSWESIEADGGSIYGR			missed K-Y@1	0.0555138	2625.22	876.08	2625.16	876.061	3	26	6.1.1.895.8	11.6059	3115.18	2001.36	11.64	0.09	2006.51
18	40.01	40.01	26.82	26.82	26.82	sp|P53301|CRH1_YEAST	Probable glycosidase CRH1 OS=Saccharomyces cerevisiae (strain ATCC 204508 / S288c) OX=559292 GN=CRH1 PE=1 SV=1			0	99	KYTYGDQSGSWESIEADGGSIYGR			missed K-Y@1	0.0555138	2625.22	876.08	2625.16	876.061	3	25	6.1.1.896.14	11.6324	3115.18	2829.77	11.64	0.09	1627.67
18	40.01	40.01	26.82	26.82	26.82	sp|P53301|CRH1_YEAST	Probable glycosidase CRH1 OS=Saccharomyces cerevisiae (strain ATCC 204508 / S288c) OX=559292 GN=CRH1 PE=1 SV=1			0	99	KYTYGDQSGSWESIEADGGSIYGR			missed K-Y@1	0.0555138	2625.22	876.08	2625.16	876.061	3	19	6.1.1.896.15	11.6341	3115.18	2872.56	11.64	0.09	2195.68
18	40.01	40.01	26.82	26.82	26.82	sp|P53301|CRH1_YEAST	Probable glycosidase CRH1 OS=Saccharomyces cerevisiae (strain ATCC 204508 / S288c) OX=559292 GN=CRH1 PE=1 SV=1			0	99	KYTYGDQSGSWESIEADGGSIYGR			missed K-Y@1	0.0555138	2625.22	876.08	2625.16	876.061	3	21	6.1.1.897.21	11.6625	3115.18	2751.54	11.64	0.09	1248.04
18	40.01	40.01	26.82	26.82	26.82	sp|P53301|CRH1_YEAST	Probable glycosidase CRH1 OS=Saccharomyces cerevisiae (strain ATCC 204508 / S288c) OX=559292 GN=CRH1 PE=1 SV=1			0	99	KYTYGDQSGSWESIEADGGSIYGR			missed K-Y@1	0.0555138	2625.22	876.08	2625.16	876.061	3	13	6.1.1.899.20	11.7187	3115.18	1033.11	11.64	0.09	394.415
18	40.01	40.01	26.82	26.82	26.82	sp|P53301|CRH1_YEAST	Probable glycosidase CRH1 OS=Saccharomyces cerevisiae (strain ATCC 204508 / S288c) OX=559292 GN=CRH1 PE=1 SV=1			0	99	KYTYGDQSGSWESIEADGGSIYGR			missed K-Y@1	0.00244102	2625.16	876.062	2625.16	876.061	3	10	2.1.1.955.20	11.7152	3229.88	1144.2	11.64	0.09	326.254
18	40.01	40.01	26.82	26.82	26.82	sp|P53301|CRH1_YEAST	Probable glycosidase CRH1 OS=Saccharomyces cerevisiae (strain ATCC 204508 / S288c) OX=559292 GN=CRH1 PE=1 SV=1			0	99	LEVILK				-0.000185587	713.468	357.741	713.469	357.742	2	7	3.1.1.925.2	10.6424	1621.93	1495.93	10.61	0.09	225.582
18	40.01	40.01	26.82	26.82	26.82	sp|P53301|CRH1_YEAST	Probable glycosidase CRH1 OS=Saccharomyces cerevisiae (strain ATCC 204508 / S288c) OX=559292 GN=CRH1 PE=1 SV=1			0	99	LEVILK				-0.000185587	713.468	357.741	713.469	357.742	2	5	3.1.1.928.2	10.7298	1621.93	469.15	10.61	0.09	91.3012
18	40.01	40.01	26.82	26.82	26.82	sp|P53301|CRH1_YEAST	Probable glycosidase CRH1 OS=Saccharomyces cerevisiae (strain ATCC 204508 / S288c) OX=559292 GN=CRH1 PE=1 SV=1			0	99	LEVILK				-0.00196435	713.467	357.741	713.469	357.742	2	8	7.1.1.871.3	10.6372	2446.81	2257.57	10.6	0.09	845.417
18	40.01	40.01	26.82	26.82	26.82	sp|P53301|CRH1_YEAST	Probable glycosidase CRH1 OS=Saccharomyces cerevisiae (strain ATCC 204508 / S288c) OX=559292 GN=CRH1 PE=1 SV=1			0	99	LEVILK				-0.00196435	713.467	357.741	713.469	357.742	2	5	7.1.1.874.2	10.7246	2446.81	699.31	10.6	0.09	122.822
18	40.01	40.01	26.82	26.82	26.82	sp|P53301|CRH1_YEAST	Probable glycosidase CRH1 OS=Saccharomyces cerevisiae (strain ATCC 204508 / S288c) OX=559292 GN=CRH1 PE=1 SV=1			0	99	LEVILK				-0.00294708	713.466	357.74	713.469	357.742	2	7	1.1.1.835.3	10.5856	1426.82	814.76	10.64	0.09	419.532
18	40.01	40.01	26.82	26.82	26.82	sp|P53301|CRH1_YEAST	Probable glycosidase CRH1 OS=Saccharomyces cerevisiae (strain ATCC 204508 / S288c) OX=559292 GN=CRH1 PE=1 SV=1			0	99	LEVILK				-0.00294708	713.466	357.74	713.469	357.742	2	7	1.1.1.836.3	10.6153	1426.82	1262.7	10.64	0.09	659.416
18	40.01	40.01	26.82	26.82	26.82	sp|P53301|CRH1_YEAST	Probable glycosidase CRH1 OS=Saccharomyces cerevisiae (strain ATCC 204508 / S288c) OX=559292 GN=CRH1 PE=1 SV=1			0	99	LEVILK				-0.00158094	713.467	357.741	713.469	357.742	2	6	4.1.1.879.2	10.6801	794.87	511.91	10.62	0.09	145.891
18	40.01	40.01	26.82	26.82	26.82	sp|P53301|CRH1_YEAST	Probable glycosidase CRH1 OS=Saccharomyces cerevisiae (strain ATCC 204508 / S288c) OX=559292 GN=CRH1 PE=1 SV=1			0	99	LEVILK				-0.00294708	713.466	357.74	713.469	357.742	2	8	1.1.1.838.3	10.6752	1426.82	1111.9	10.64	0.09	465.471
18	40.01	40.01	26.82	26.82	26.82	sp|P53301|CRH1_YEAST	Probable glycosidase CRH1 OS=Saccharomyces cerevisiae (strain ATCC 204508 / S288c) OX=559292 GN=CRH1 PE=1 SV=1			0	99	LEVILK				-0.00158094	713.467	357.741	713.469	357.742	2	7	4.1.1.877.2	10.6195	794.87	788.99	10.62	0.09	233.975
18	40.01	40.01	26.82	26.82	26.82	sp|P53301|CRH1_YEAST	Probable glycosidase CRH1 OS=Saccharomyces cerevisiae (strain ATCC 204508 / S288c) OX=559292 GN=CRH1 PE=1 SV=1			0	99	LEVILK				-0.000479014	713.468	357.741	713.469	357.742	2	7	6.1.1.861.2	10.5964	1466.66	1024.31	10.63	0.09	364.005
18	40.01	40.01	26.82	26.82	26.82	sp|P53301|CRH1_YEAST	Probable glycosidase CRH1 OS=Saccharomyces cerevisiae (strain ATCC 204508 / S288c) OX=559292 GN=CRH1 PE=1 SV=1			0	98.53	LEVILK				-0.000479014	713.468	357.741	713.469	357.742	2	7	6.1.1.862.2	10.6257	1466.66	1442.96	10.63	0.09	419.52
18	40.01	40.01	26.82	26.82	26.82	sp|P53301|CRH1_YEAST	Probable glycosidase CRH1 OS=Saccharomyces cerevisiae (strain ATCC 204508 / S288c) OX=559292 GN=CRH1 PE=1 SV=1			0	98.27	LEVILK				-0.000479014	713.468	357.741	713.469	357.742	2	7	6.1.1.864.2	10.6849	1466.66	1093.69	10.63	0.09	233.975
18	40.01	40.01	26.82	26.82	26.82	sp|P53301|CRH1_YEAST	Probable glycosidase CRH1 OS=Saccharomyces cerevisiae (strain ATCC 204508 / S288c) OX=559292 GN=CRH1 PE=1 SV=1			0	96.82	LEVILK				-0.00158094	713.467	357.741	713.469	357.742	2	6	4.1.1.876.2	10.5893	794.87	613.5	10.62	0.09	203.565
18	40.01	40.01	26.82	26.82	26.82	sp|P53301|CRH1_YEAST	Probable glycosidase CRH1 OS=Saccharomyces cerevisiae (strain ATCC 204508 / S288c) OX=559292 GN=CRH1 PE=1 SV=1			0	95.27	LEVILK				-7.3623e-05	713.469	357.742	713.469	357.742	2	7	2.1.1.919.2	10.6614	1073.76	959.38	10.63	0.09	173.155
18	40.01	40.01	26.82	26.82	26.82	sp|P53301|CRH1_YEAST	Probable glycosidase CRH1 OS=Saccharomyces cerevisiae (strain ATCC 204508 / S288c) OX=559292 GN=CRH1 PE=1 SV=1			0	94.02	LEVILK				-7.3623e-05	713.469	357.742	713.469	357.742	2	6	2.1.1.916.2	10.5746	1073.76	490.21	10.63	0.09	92.4114
18	40.01	40.01	26.82	26.82	26.82	sp|P53301|CRH1_YEAST	Probable glycosidase CRH1 OS=Saccharomyces cerevisiae (strain ATCC 204508 / S288c) OX=559292 GN=CRH1 PE=1 SV=1			0	87.44	LEVILK				-7.3623e-05	713.469	357.742	713.469	357.742	2	7	2.1.1.917.2	10.6034	1073.76	889.65	10.63	0.09	232.927
18	40.01	40.01	26.82	26.82	26.82	sp|P53301|CRH1_YEAST	Probable glycosidase CRH1 OS=Saccharomyces cerevisiae (strain ATCC 204508 / S288c) OX=559292 GN=CRH1 PE=1 SV=1			0	85.17	LEVILK				-0.0024937	713.466	357.74	713.469	357.742	2	5	5.1.1.912.3	10.6264	646.82	622.04	10.59	0.09	441.598
18	40.01	40.01	26.82	26.82	26.82	sp|P53301|CRH1_YEAST	Probable glycosidase CRH1 OS=Saccharomyces cerevisiae (strain ATCC 204508 / S288c) OX=559292 GN=CRH1 PE=1 SV=1			0	68.23	LEVILK				-0.000479014	713.468	357.741	713.469	357.742	2	4	6.1.1.867.2	10.7748	1466.66	321.57	10.63	0.09	108.141
18	40.01	40.01	26.82	26.82	26.82	sp|P53301|CRH1_YEAST	Probable glycosidase CRH1 OS=Saccharomyces cerevisiae (strain ATCC 204508 / S288c) OX=559292 GN=CRH1 PE=1 SV=1			0	31.61	LEVILK				-0.000185587	713.468	357.741	713.469	357.742	2	5	3.1.1.922.2	10.5561	1621.93	674.49	10.61	0.09	112.335
18	40.01	40.01	26.82	26.82	26.82	sp|P53301|CRH1_YEAST	Probable glycosidase CRH1 OS=Saccharomyces cerevisiae (strain ATCC 204508 / S288c) OX=559292 GN=CRH1 PE=1 SV=1			0	99	SNFYIMYGK				-0.000117625	1121.52	561.768	1121.52	561.768	2	11	2.1.1.947.9	11.4739	7981.49	2740.82	11.38	0.12	530.736
18	40.01	40.01	26.82	26.82	26.82	sp|P53301|CRH1_YEAST	Probable glycosidase CRH1 OS=Saccharomyces cerevisiae (strain ATCC 204508 / S288c) OX=559292 GN=CRH1 PE=1 SV=1			0	99	SNFYIMYGK	Oxidation(M)@6			-0.0150374	1137.5	569.758	1137.52	569.766	2	7	3.1.1.916.9	10.3866	1109.42	1039.13	10.4	0.35	778.21
18	40.01	40.01	26.82	26.82	26.82	sp|P53301|CRH1_YEAST	Probable glycosidase CRH1 OS=Saccharomyces cerevisiae (strain ATCC 204508 / S288c) OX=559292 GN=CRH1 PE=1 SV=1			0	99	SNFYIMYGK				-0.000860475	1121.52	561.768	1121.52	561.768	2	6	3.1.1.946.5	11.2487	9863.25	777.99	11.36	0.12	134.356
18	40.01	40.01	26.82	26.82	26.82	sp|P53301|CRH1_YEAST	Probable glycosidase CRH1 OS=Saccharomyces cerevisiae (strain ATCC 204508 / S288c) OX=559292 GN=CRH1 PE=1 SV=1			0	99	SNFYIMYGK				-0.000860475	1121.52	561.768	1121.52	561.768	2	9	3.1.1.947.9	11.2809	9863.25	2941.4	11.36	0.12	592.754
18	40.01	40.01	26.82	26.82	26.82	sp|P53301|CRH1_YEAST	Probable glycosidase CRH1 OS=Saccharomyces cerevisiae (strain ATCC 204508 / S288c) OX=559292 GN=CRH1 PE=1 SV=1			0	99	SNFYIMYGK				-0.000860475	1121.52	561.768	1121.52	561.768	2	12	3.1.1.949.9	11.3393	9863.25	8991.02	11.36	0.12	2545.68
18	40.01	40.01	26.82	26.82	26.82	sp|P53301|CRH1_YEAST	Probable glycosidase CRH1 OS=Saccharomyces cerevisiae (strain ATCC 204508 / S288c) OX=559292 GN=CRH1 PE=1 SV=1			0	99	SNFYIMYGK				-0.000860475	1121.52	561.768	1121.52	561.768	2	13	3.1.1.950.10	11.3698	9863.25	9207.58	11.36	0.12	2149.11
18	40.01	40.01	26.82	26.82	26.82	sp|P53301|CRH1_YEAST	Probable glycosidase CRH1 OS=Saccharomyces cerevisiae (strain ATCC 204508 / S288c) OX=559292 GN=CRH1 PE=1 SV=1			0	99	SNFYIMYGK				-0.000860475	1121.52	561.768	1121.52	561.768	2	10	3.1.1.952.11	11.4296	9863.25	4409.93	11.36	0.12	754.963
18	40.01	40.01	26.82	26.82	26.82	sp|P53301|CRH1_YEAST	Probable glycosidase CRH1 OS=Saccharomyces cerevisiae (strain ATCC 204508 / S288c) OX=559292 GN=CRH1 PE=1 SV=1			0	99	SNFYIMYGK				-0.000860475	1121.52	561.768	1121.52	561.768	2	9	3.1.1.955.8	11.5157	9863.25	1616.92	11.36	0.12	434.262
18	40.01	40.01	26.82	26.82	26.82	sp|P53301|CRH1_YEAST	Probable glycosidase CRH1 OS=Saccharomyces cerevisiae (strain ATCC 204508 / S288c) OX=559292 GN=CRH1 PE=1 SV=1			0	99	SNFYIMYGK				-0.000860475	1121.52	561.768	1121.52	561.768	2	9	3.1.1.958.8	11.6051	9863.25	888.42	11.36	0.12	195.176
18	40.01	40.01	26.82	26.82	26.82	sp|P53301|CRH1_YEAST	Probable glycosidase CRH1 OS=Saccharomyces cerevisiae (strain ATCC 204508 / S288c) OX=559292 GN=CRH1 PE=1 SV=1			0	99	SNFYIMYGK				-0.000860475	1121.52	561.768	1121.52	561.768	2	7	3.1.1.961.7	11.6926	9863.25	601.08	11.36	0.12	232.927
18	40.01	40.01	26.82	26.82	26.82	sp|P53301|CRH1_YEAST	Probable glycosidase CRH1 OS=Saccharomyces cerevisiae (strain ATCC 204508 / S288c) OX=559292 GN=CRH1 PE=1 SV=1			0	99	SNFYIMYGK				-0.000860475	1121.52	561.768	1121.52	561.768	2	8	3.1.1.964.8	11.7799	9863.25	433.36	11.36	0.12	161.62
18	40.01	40.01	26.82	26.82	26.82	sp|P53301|CRH1_YEAST	Probable glycosidase CRH1 OS=Saccharomyces cerevisiae (strain ATCC 204508 / S288c) OX=559292 GN=CRH1 PE=1 SV=1			0	99	SNFYIMYGK				-0.000860475	1121.52	561.768	1121.52	561.768	2	5	3.1.1.970.7	11.9529	9863.25	304.66	11.36	0.12	102.898
18	40.01	40.01	26.82	26.82	26.82	sp|P53301|CRH1_YEAST	Probable glycosidase CRH1 OS=Saccharomyces cerevisiae (strain ATCC 204508 / S288c) OX=559292 GN=CRH1 PE=1 SV=1			0	99	SNFYIMYGK				-0.000860475	1121.52	561.768	1121.52	561.768	2	6	3.1.1.971.3	11.9789	9863.25	292.38	11.36	0.12	110.238
18	40.01	40.01	26.82	26.82	26.82	sp|P53301|CRH1_YEAST	Probable glycosidase CRH1 OS=Saccharomyces cerevisiae (strain ATCC 204508 / S288c) OX=559292 GN=CRH1 PE=1 SV=1			0	99	SNFYIMYGK				-0.00017246	1121.52	561.768	1121.52	561.768	2	8	4.1.1.899.10	11.277	6436.91	1964.65	11.36	0.12	416.436
18	40.01	40.01	26.82	26.82	26.82	sp|P53301|CRH1_YEAST	Probable glycosidase CRH1 OS=Saccharomyces cerevisiae (strain ATCC 204508 / S288c) OX=559292 GN=CRH1 PE=1 SV=1			0	99	SNFYIMYGK				-0.00017246	1121.52	561.768	1121.52	561.768	2	12	4.1.1.900.10	11.3067	6436.91	4132.32	11.36	0.12	1122.51
18	40.01	40.01	26.82	26.82	26.82	sp|P53301|CRH1_YEAST	Probable glycosidase CRH1 OS=Saccharomyces cerevisiae (strain ATCC 204508 / S288c) OX=559292 GN=CRH1 PE=1 SV=1			0	99	SNFYIMYGK				-0.00017246	1121.52	561.768	1121.52	561.768	2	12	4.1.1.902.9	11.3661	6436.91	6079.67	11.36	0.12	1695.15
18	40.01	40.01	26.82	26.82	26.82	sp|P53301|CRH1_YEAST	Probable glycosidase CRH1 OS=Saccharomyces cerevisiae (strain ATCC 204508 / S288c) OX=559292 GN=CRH1 PE=1 SV=1			0	99	SNFYIMYGK				-0.00017246	1121.52	561.768	1121.52	561.768	2	10	4.1.1.905.9	11.4563	6436.91	2135.45	11.36	0.12	486.693
18	40.01	40.01	26.82	26.82	26.82	sp|P53301|CRH1_YEAST	Probable glycosidase CRH1 OS=Saccharomyces cerevisiae (strain ATCC 204508 / S288c) OX=559292 GN=CRH1 PE=1 SV=1			0	99	SNFYIMYGK				-0.00017246	1121.52	561.768	1121.52	561.768	2	10	4.1.1.908.8	11.5456	6436.91	883.13	11.36	0.12	314.719
18	40.01	40.01	26.82	26.82	26.82	sp|P53301|CRH1_YEAST	Probable glycosidase CRH1 OS=Saccharomyces cerevisiae (strain ATCC 204508 / S288c) OX=559292 GN=CRH1 PE=1 SV=1			0	99	SNFYIMYGK				-0.00017246	1121.52	561.768	1121.52	561.768	2	6	4.1.1.911.9	11.6366	6436.91	574.97	11.36	0.12	242.364
18	40.01	40.01	26.82	26.82	26.82	sp|P53301|CRH1_YEAST	Probable glycosidase CRH1 OS=Saccharomyces cerevisiae (strain ATCC 204508 / S288c) OX=559292 GN=CRH1 PE=1 SV=1			0	99	SNFYIMYGK				-0.00017246	1121.52	561.768	1121.52	561.768	2	6	4.1.1.914.11	11.7288	6436.91	421.01	11.36	0.12	199.371
18	40.01	40.01	26.82	26.82	26.82	sp|P53301|CRH1_YEAST	Probable glycosidase CRH1 OS=Saccharomyces cerevisiae (strain ATCC 204508 / S288c) OX=559292 GN=CRH1 PE=1 SV=1			0	99	SNFYIMYGK				0.00105269	1121.52	561.769	1121.52	561.768	2	10	5.1.1.934.12	11.2844	5171.45	2622.42	11.33	0.12	754.292
18	40.01	40.01	26.82	26.82	26.82	sp|P53301|CRH1_YEAST	Probable glycosidase CRH1 OS=Saccharomyces cerevisiae (strain ATCC 204508 / S288c) OX=559292 GN=CRH1 PE=1 SV=1			0	99	SNFYIMYGK				0.00105269	1121.52	561.769	1121.52	561.768	2	11	5.1.1.935.11	11.3127	5171.45	4296.07	11.33	0.12	1318
18	40.01	40.01	26.82	26.82	26.82	sp|P53301|CRH1_YEAST	Probable glycosidase CRH1 OS=Saccharomyces cerevisiae (strain ATCC 204508 / S288c) OX=559292 GN=CRH1 PE=1 SV=1			0	99	SNFYIMYGK				0.00105269	1121.52	561.769	1121.52	561.768	2	10	5.1.1.937.11	11.3722	5171.45	4492.1	11.33	0.12	1072.67
18	40.01	40.01	26.82	26.82	26.82	sp|P53301|CRH1_YEAST	Probable glycosidase CRH1 OS=Saccharomyces cerevisiae (strain ATCC 204508 / S288c) OX=559292 GN=CRH1 PE=1 SV=1			0	99	SNFYIMYGK				0.00105269	1121.52	561.769	1121.52	561.768	2	9	5.1.1.940.10	11.4615	5171.45	1554.24	11.33	0.12	427.971
18	40.01	40.01	26.82	26.82	26.82	sp|P53301|CRH1_YEAST	Probable glycosidase CRH1 OS=Saccharomyces cerevisiae (strain ATCC 204508 / S288c) OX=559292 GN=CRH1 PE=1 SV=1			0	99	SNFYIMYGK				0.00105269	1121.52	561.769	1121.52	561.768	2	9	5.1.1.943.9	11.5512	5171.45	756.6	11.33	0.12	233.975
18	40.01	40.01	26.82	26.82	26.82	sp|P53301|CRH1_YEAST	Probable glycosidase CRH1 OS=Saccharomyces cerevisiae (strain ATCC 204508 / S288c) OX=559292 GN=CRH1 PE=1 SV=1			0	99	SNFYIMYGK				0.00105269	1121.52	561.769	1121.52	561.768	2	7	5.1.1.947.7	11.6673	5171.45	472.08	11.33	0.12	177.35
18	40.01	40.01	26.82	26.82	26.82	sp|P53301|CRH1_YEAST	Probable glycosidase CRH1 OS=Saccharomyces cerevisiae (strain ATCC 204508 / S288c) OX=559292 GN=CRH1 PE=1 SV=1			0	99	SNFYIMYGK	Oxidation(M)@6			-0.012688	1137.5	569.759	1137.52	569.766	2	9	7.1.1.861.4	10.3497	1189.86	1029.17	10.37	0.14	481.45
18	40.01	40.01	26.82	26.82	26.82	sp|P53301|CRH1_YEAST	Probable glycosidase CRH1 OS=Saccharomyces cerevisiae (strain ATCC 204508 / S288c) OX=559292 GN=CRH1 PE=1 SV=1			0	99	SNFYIMYGK	Oxidation(M)@6			-0.012688	1137.5	569.759	1137.52	569.766	2	9	7.1.1.862.5	10.379	1189.86	1154.25	10.37	0.14	623.014
18	40.01	40.01	26.82	26.82	26.82	sp|P53301|CRH1_YEAST	Probable glycosidase CRH1 OS=Saccharomyces cerevisiae (strain ATCC 204508 / S288c) OX=559292 GN=CRH1 PE=1 SV=1			0	99	SNFYIMYGK				-4.67413e-05	1121.52	561.768	1121.52	561.768	2	7	7.1.1.892.4	11.2453	16804.1	1602.06	11.35	0.12	273.823
18	40.01	40.01	26.82	26.82	26.82	sp|P53301|CRH1_YEAST	Probable glycosidase CRH1 OS=Saccharomyces cerevisiae (strain ATCC 204508 / S288c) OX=559292 GN=CRH1 PE=1 SV=1			0	99	SNFYIMYGK				-4.67413e-05	1121.52	561.768	1121.52	561.768	2	9	7.1.1.893.11	11.2799	16804.1	6373.51	11.35	0.12	1092.72
18	40.01	40.01	26.82	26.82	26.82	sp|P53301|CRH1_YEAST	Probable glycosidase CRH1 OS=Saccharomyces cerevisiae (strain ATCC 204508 / S288c) OX=559292 GN=CRH1 PE=1 SV=1			0	99	SNFYIMYGK				-4.67413e-05	1121.52	561.768	1121.52	561.768	2	15	7.1.1.895.10	11.3372	16804.1	15939.2	11.35	0.12	3921.13
18	40.01	40.01	26.82	26.82	26.82	sp|P53301|CRH1_YEAST	Probable glycosidase CRH1 OS=Saccharomyces cerevisiae (strain ATCC 204508 / S288c) OX=559292 GN=CRH1 PE=1 SV=1			0	99	SNFYIMYGK				-4.67413e-05	1121.52	561.768	1121.52	561.768	2	13	7.1.1.896.10	11.3667	16804.1	15572.1	11.35	0.12	3410.25
18	40.01	40.01	26.82	26.82	26.82	sp|P53301|CRH1_YEAST	Probable glycosidase CRH1 OS=Saccharomyces cerevisiae (strain ATCC 204508 / S288c) OX=559292 GN=CRH1 PE=1 SV=1			0	99	SNFYIMYGK				-4.67413e-05	1121.52	561.768	1121.52	561.768	2	14	7.1.1.898.7	11.4233	16804.1	8032.33	11.35	0.12	1521.38
18	40.01	40.01	26.82	26.82	26.82	sp|P53301|CRH1_YEAST	Probable glycosidase CRH1 OS=Saccharomyces cerevisiae (strain ATCC 204508 / S288c) OX=559292 GN=CRH1 PE=1 SV=1			0	99	SNFYIMYGK				-4.67413e-05	1121.52	561.768	1121.52	561.768	2	11	7.1.1.901.7	11.5117	16804.1	2984.22	11.35	0.12	708.901
18	40.01	40.01	26.82	26.82	26.82	sp|P53301|CRH1_YEAST	Probable glycosidase CRH1 OS=Saccharomyces cerevisiae (strain ATCC 204508 / S288c) OX=559292 GN=CRH1 PE=1 SV=1			0	99	SNFYIMYGK				-4.67413e-05	1121.52	561.768	1121.52	561.768	2	9	7.1.1.904.6	11.6007	16804.1	1597.76	11.35	0.12	396.462
18	40.01	40.01	26.82	26.82	26.82	sp|P53301|CRH1_YEAST	Probable glycosidase CRH1 OS=Saccharomyces cerevisiae (strain ATCC 204508 / S288c) OX=559292 GN=CRH1 PE=1 SV=1			0	99	SNFYIMYGK				-4.67413e-05	1121.52	561.768	1121.52	561.768	2	9	7.1.1.907.7	11.691	16804.1	1062.8	11.35	0.12	384.977
18	40.01	40.01	26.82	26.82	26.82	sp|P53301|CRH1_YEAST	Probable glycosidase CRH1 OS=Saccharomyces cerevisiae (strain ATCC 204508 / S288c) OX=559292 GN=CRH1 PE=1 SV=1			0	99	SNFYIMYGK				-4.67413e-05	1121.52	561.768	1121.52	561.768	2	9	7.1.1.910.6	11.7792	16804.1	851.65	11.35	0.12	274.872
18	40.01	40.01	26.82	26.82	26.82	sp|P53301|CRH1_YEAST	Probable glycosidase CRH1 OS=Saccharomyces cerevisiae (strain ATCC 204508 / S288c) OX=559292 GN=CRH1 PE=1 SV=1			0	99	SNFYIMYGK				-4.67413e-05	1121.52	561.768	1121.52	561.768	2	9	7.1.1.913.4	11.8649	16804.1	672.83	11.35	0.12	235.024
18	40.01	40.01	26.82	26.82	26.82	sp|P53301|CRH1_YEAST	Probable glycosidase CRH1 OS=Saccharomyces cerevisiae (strain ATCC 204508 / S288c) OX=559292 GN=CRH1 PE=1 SV=1			0	99	SNFYIMYGK				-4.67413e-05	1121.52	561.768	1121.52	561.768	2	8	7.1.1.914.8	11.8972	16804.1	651.34	11.35	0.12	235.024
18	40.01	40.01	26.82	26.82	26.82	sp|P53301|CRH1_YEAST	Probable glycosidase CRH1 OS=Saccharomyces cerevisiae (strain ATCC 204508 / S288c) OX=559292 GN=CRH1 PE=1 SV=1			0	99	SNFYIMYGK				-4.67413e-05	1121.52	561.768	1121.52	561.768	2	7	7.1.1.916.5	11.9531	16804.1	514.36	11.35	0.12	195.176
18	40.01	40.01	26.82	26.82	26.82	sp|P53301|CRH1_YEAST	Probable glycosidase CRH1 OS=Saccharomyces cerevisiae (strain ATCC 204508 / S288c) OX=559292 GN=CRH1 PE=1 SV=1			0	99	SNFYIMYGK				-0.00163364	1121.52	561.767	1121.52	561.768	2	8	7.1.1.925.6	12.2211	358.21	297.1	12.15	0.27	254.948
18	40.01	40.01	26.82	26.82	26.82	sp|P53301|CRH1_YEAST	Probable glycosidase CRH1 OS=Saccharomyces cerevisiae (strain ATCC 204508 / S288c) OX=559292 GN=CRH1 PE=1 SV=1			0	99	SNFYIMYGK				-0.00163364	1121.52	561.767	1121.52	561.768	2	8	7.1.1.926.5	12.2501	358.21	286.46	12.15	0.27	233.975
18	40.01	40.01	26.82	26.82	26.82	sp|P53301|CRH1_YEAST	Probable glycosidase CRH1 OS=Saccharomyces cerevisiae (strain ATCC 204508 / S288c) OX=559292 GN=CRH1 PE=1 SV=1			0	99	SNFYIMYGK	Deamidated(N)@2			0.00689529	1122.51	562.264	1122.51	562.26	2	5	7.1.1.929.5	12.3396	502.51	201.55	12.24	0.33	143.794
18	40.01	40.01	26.82	26.82	26.82	sp|P53301|CRH1_YEAST	Probable glycosidase CRH1 OS=Saccharomyces cerevisiae (strain ATCC 204508 / S288c) OX=559292 GN=CRH1 PE=1 SV=1			0	99	SNFYIMYGK				-0.000117625	1121.52	561.768	1121.52	561.768	2	9	2.1.1.941.5	11.2963	7981.49	2109.16	11.38	0.12	443.638
18	40.01	40.01	26.82	26.82	26.82	sp|P53301|CRH1_YEAST	Probable glycosidase CRH1 OS=Saccharomyces cerevisiae (strain ATCC 204508 / S288c) OX=559292 GN=CRH1 PE=1 SV=1			0	99	SNFYIMYGK				-0.000117625	1121.52	561.768	1121.52	561.768	2	11	2.1.1.942.9	11.3282	7981.49	5049.29	11.38	0.12	1455.57
18	40.01	40.01	26.82	26.82	26.82	sp|P53301|CRH1_YEAST	Probable glycosidase CRH1 OS=Saccharomyces cerevisiae (strain ATCC 204508 / S288c) OX=559292 GN=CRH1 PE=1 SV=1			0	99	SNFYIMYGK				-0.000117625	1121.52	561.768	1121.52	561.768	2	9	2.1.1.948.9	11.5029	7981.49	1958.67	11.38	0.12	406.998
18	40.01	40.01	26.82	26.82	26.82	sp|P53301|CRH1_YEAST	Probable glycosidase CRH1 OS=Saccharomyces cerevisiae (strain ATCC 204508 / S288c) OX=559292 GN=CRH1 PE=1 SV=1			0	99	SNFYIMYGK				-0.000117625	1121.52	561.768	1121.52	561.768	2	10	2.1.1.950.8	11.5596	7981.49	1182.12	11.38	0.12	318.852
18	40.01	40.01	26.82	26.82	26.82	sp|P53301|CRH1_YEAST	Probable glycosidase CRH1 OS=Saccharomyces cerevisiae (strain ATCC 204508 / S288c) OX=559292 GN=CRH1 PE=1 SV=1			0	99	SNFYIMYGK				-0.000117625	1121.52	561.768	1121.52	561.768	2	9	2.1.1.953.8	11.6472	7981.49	712.02	11.38	0.12	230.829
18	40.01	40.01	26.82	26.82	26.82	sp|P53301|CRH1_YEAST	Probable glycosidase CRH1 OS=Saccharomyces cerevisiae (strain ATCC 204508 / S288c) OX=559292 GN=CRH1 PE=1 SV=1			0	99	SNFYIMYGK				-0.000284233	1121.52	561.768	1121.52	561.768	2	11	6.1.1.885.11	11.3087	7822.34	3914.91	11.36	0.09	1018.45
18	40.01	40.01	26.82	26.82	26.82	sp|P53301|CRH1_YEAST	Probable glycosidase CRH1 OS=Saccharomyces cerevisiae (strain ATCC 204508 / S288c) OX=559292 GN=CRH1 PE=1 SV=1			0	99	SNFYIMYGK				-0.000284233	1121.52	561.768	1121.52	561.768	2	12	6.1.1.886.14	11.3405	7822.34	6710.81	11.36	0.09	1979.73
18	40.01	40.01	26.82	26.82	26.82	sp|P53301|CRH1_YEAST	Probable glycosidase CRH1 OS=Saccharomyces cerevisiae (strain ATCC 204508 / S288c) OX=559292 GN=CRH1 PE=1 SV=1			0	99	SNFYIMYGK				-0.000284233	1121.52	561.768	1121.52	561.768	2	11	6.1.1.888.10	11.3965	7822.34	6852.83	11.36	0.09	1686.62
18	40.01	40.01	26.82	26.82	26.82	sp|P53301|CRH1_YEAST	Probable glycosidase CRH1 OS=Saccharomyces cerevisiae (strain ATCC 204508 / S288c) OX=559292 GN=CRH1 PE=1 SV=1			0	99	SNFYIMYGK				-0.000284233	1121.52	561.768	1121.52	561.768	2	10	6.1.1.891.4	11.4785	7822.34	1806.17	11.36	0.09	471.951
18	40.01	40.01	26.82	26.82	26.82	sp|P53301|CRH1_YEAST	Probable glycosidase CRH1 OS=Saccharomyces cerevisiae (strain ATCC 204508 / S288c) OX=559292 GN=CRH1 PE=1 SV=1			0	99	SNFYIMYGK				-0.000284233	1121.52	561.768	1121.52	561.768	2	11	6.1.1.894.3	11.5626	7822.34	879.68	11.36	0.09	310.525
18	40.01	40.01	26.82	26.82	26.82	sp|P53301|CRH1_YEAST	Probable glycosidase CRH1 OS=Saccharomyces cerevisiae (strain ATCC 204508 / S288c) OX=559292 GN=CRH1 PE=1 SV=1			0	99	SNFYIMYGK				-0.000710597	1121.52	561.768	1121.52	561.768	2	8	1.1.1.859.10	11.2833	11993.8	2658.67	11.36	0.09	522.346
18	40.01	40.01	26.82	26.82	26.82	sp|P53301|CRH1_YEAST	Probable glycosidase CRH1 OS=Saccharomyces cerevisiae (strain ATCC 204508 / S288c) OX=559292 GN=CRH1 PE=1 SV=1			0	99	SNFYIMYGK				-0.000710597	1121.52	561.768	1121.52	561.768	2	12	1.1.1.860.10	11.312	11993.8	6317.66	11.36	0.09	1535.57
18	40.01	40.01	26.82	26.82	26.82	sp|P53301|CRH1_YEAST	Probable glycosidase CRH1 OS=Saccharomyces cerevisiae (strain ATCC 204508 / S288c) OX=559292 GN=CRH1 PE=1 SV=1			0	99	SNFYIMYGK				-0.000710597	1121.52	561.768	1121.52	561.768	2	13	1.1.1.862.10	11.3704	11993.8	11625.2	11.36	0.09	2917.3
18	40.01	40.01	26.82	26.82	26.82	sp|P53301|CRH1_YEAST	Probable glycosidase CRH1 OS=Saccharomyces cerevisiae (strain ATCC 204508 / S288c) OX=559292 GN=CRH1 PE=1 SV=1			0	99	SNFYIMYGK				-0.000710597	1121.52	561.768	1121.52	561.768	2	12	1.1.1.865.6	11.4552	11993.8	4317.5	11.36	0.09	932.558
18	40.01	40.01	26.82	26.82	26.82	sp|P53301|CRH1_YEAST	Probable glycosidase CRH1 OS=Saccharomyces cerevisiae (strain ATCC 204508 / S288c) OX=559292 GN=CRH1 PE=1 SV=1			0	99	SNFYIMYGK				-0.000710597	1121.52	561.768	1121.52	561.768	2	8	1.1.1.868.8	11.5452	11993.8	1821.23	11.36	0.09	499.277
18	40.01	40.01	26.82	26.82	26.82	sp|P53301|CRH1_YEAST	Probable glycosidase CRH1 OS=Saccharomyces cerevisiae (strain ATCC 204508 / S288c) OX=559292 GN=CRH1 PE=1 SV=1			0	99	SNFYIMYGK				-0.000710597	1121.52	561.768	1121.52	561.768	2	8	1.1.1.871.6	11.6327	11993.8	1066.9	11.36	0.09	319.967
18	40.01	40.01	26.82	26.82	26.82	sp|P53301|CRH1_YEAST	Probable glycosidase CRH1 OS=Saccharomyces cerevisiae (strain ATCC 204508 / S288c) OX=559292 GN=CRH1 PE=1 SV=1			0	99	SNFYIMYGK				-0.000710597	1121.52	561.768	1121.52	561.768	2	8	1.1.1.874.5	11.7199	11993.8	657.1	11.36	0.09	322.06
18	40.01	40.01	26.82	26.82	26.82	sp|P53301|CRH1_YEAST	Probable glycosidase CRH1 OS=Saccharomyces cerevisiae (strain ATCC 204508 / S288c) OX=559292 GN=CRH1 PE=1 SV=1			0	99	SNFYIMYGK				-0.000284233	1121.52	561.768	1121.52	561.768	2	8	6.1.1.899.6	11.707	7822.34	593.24	11.36	0.09	265.434
18	40.01	40.01	26.82	26.82	26.82	sp|P53301|CRH1_YEAST	Probable glycosidase CRH1 OS=Saccharomyces cerevisiae (strain ATCC 204508 / S288c) OX=559292 GN=CRH1 PE=1 SV=1			0	99	SNFYIMYGK	Oxidation(M)@6			-0.00185497	1137.51	569.765	1137.52	569.766	2	7	5.1.1.904.14	10.3947	482.86	444.77	10.38	0.12	240.267
18	40.01	40.01	26.82	26.82	26.82	sp|P53301|CRH1_YEAST	Probable glycosidase CRH1 OS=Saccharomyces cerevisiae (strain ATCC 204508 / S288c) OX=559292 GN=CRH1 PE=1 SV=1			0	99	SNFYIMYGK				-0.000284233	1121.52	561.768	1121.52	561.768	2	8	6.1.1.897.9	11.6525	7822.34	667.37	11.36	0.09	269.629
18	40.01	40.01	26.82	26.82	26.82	sp|P53301|CRH1_YEAST	Probable glycosidase CRH1 OS=Saccharomyces cerevisiae (strain ATCC 204508 / S288c) OX=559292 GN=CRH1 PE=1 SV=1			0	99	SNFYIMYGK				-0.000284233	1121.52	561.768	1121.52	561.768	2	8	6.1.1.884.9	11.2779	7822.34	1536.69	11.36	0.09	288.442
18	40.01	40.01	26.82	26.82	26.82	sp|P53301|CRH1_YEAST	Probable glycosidase CRH1 OS=Saccharomyces cerevisiae (strain ATCC 204508 / S288c) OX=559292 GN=CRH1 PE=1 SV=1			0	99	SNFYIMYGK				-0.000710597	1121.52	561.768	1121.52	561.768	2	6	1.1.1.880.6	11.8939	11993.8	411.11	11.36	0.09	177.35
18	40.01	40.01	26.82	26.82	26.82	sp|P53301|CRH1_YEAST	Probable glycosidase CRH1 OS=Saccharomyces cerevisiae (strain ATCC 204508 / S288c) OX=559292 GN=CRH1 PE=1 SV=1			0	99	SNFYIMYGK	Oxidation(M)@6			-0.00185497	1137.51	569.765	1137.52	569.766	2	6	5.1.1.903.12	10.3634	482.86	452.85	10.38	0.12	227.684
18	40.01	40.01	26.82	26.82	26.82	sp|P53301|CRH1_YEAST	Probable glycosidase CRH1 OS=Saccharomyces cerevisiae (strain ATCC 204508 / S288c) OX=559292 GN=CRH1 PE=1 SV=1			0	99	SNFYIMYGK	Oxidation(M)@6			-0.00166505	1137.51	569.765	1137.52	569.766	2	7	6.1.1.854.10	10.3967	551.28	544.38	10.41	0.12	302.131
18	40.01	40.01	26.82	26.82	26.82	sp|P53301|CRH1_YEAST	Probable glycosidase CRH1 OS=Saccharomyces cerevisiae (strain ATCC 204508 / S288c) OX=559292 GN=CRH1 PE=1 SV=1			0	99	SNFYIMYGK	Oxidation(M)@6			-0.00166505	1137.51	569.765	1137.52	569.766	2	6	6.1.1.855.13	10.4291	551.28	495.67	10.41	0.12	286.406
18	40.01	40.01	26.82	26.82	26.82	sp|P53301|CRH1_YEAST	Probable glycosidase CRH1 OS=Saccharomyces cerevisiae (strain ATCC 204508 / S288c) OX=559292 GN=CRH1 PE=1 SV=1			0	98.95	SNFYIMYGK				-0.000284233	1121.52	561.768	1121.52	561.768	2	5	6.1.1.902.6	11.793	7822.34	452.61	11.36	0.09	225.586
18	40.01	40.01	26.82	26.82	26.82	sp|P53301|CRH1_YEAST	Probable glycosidase CRH1 OS=Saccharomyces cerevisiae (strain ATCC 204508 / S288c) OX=559292 GN=CRH1 PE=1 SV=1			0	96.67	SNFYIMYGK				-0.000710597	1121.52	561.768	1121.52	561.768	2	6	1.1.1.877.7	11.808	11993.8	648.37	11.36	0.09	239.219
18	40.01	40.01	26.82	26.82	26.82	sp|P53301|CRH1_YEAST	Probable glycosidase CRH1 OS=Saccharomyces cerevisiae (strain ATCC 204508 / S288c) OX=559292 GN=CRH1 PE=1 SV=1			0	99	TTWYLDGESVR				-0.00041018	1325.62	663.82	1325.63	663.82	2	12	2.1.1.942.16	11.334	6362.32	2876.86	11.4	0.09	707.104
18	40.01	40.01	26.82	26.82	26.82	sp|P53301|CRH1_YEAST	Probable glycosidase CRH1 OS=Saccharomyces cerevisiae (strain ATCC 204508 / S288c) OX=559292 GN=CRH1 PE=1 SV=1			0	99	TTWYLDGESVR				-0.00041018	1325.62	663.82	1325.63	663.82	2	13	2.1.1.945.14	11.4198	6362.32	5695.43	11.4	0.09	1552.09
18	40.01	40.01	26.82	26.82	26.82	sp|P53301|CRH1_YEAST	Probable glycosidase CRH1 OS=Saccharomyces cerevisiae (strain ATCC 204508 / S288c) OX=559292 GN=CRH1 PE=1 SV=1			0	99	TTWYLDGESVR				-0.00041018	1325.62	663.82	1325.63	663.82	2	12	2.1.1.951.11	11.5911	6362.32	741.46	11.4	0.09	262.288
18	40.01	40.01	26.82	26.82	26.82	sp|P53301|CRH1_YEAST	Probable glycosidase CRH1 OS=Saccharomyces cerevisiae (strain ATCC 204508 / S288c) OX=559292 GN=CRH1 PE=1 SV=1			0	99	TTWYLDGESVR				-0.00026788	1325.63	663.82	1325.63	663.82	2	6	3.1.1.947.14	11.2851	6901.28	1056.62	11.39	0.09	208.809
18	40.01	40.01	26.82	26.82	26.82	sp|P53301|CRH1_YEAST	Probable glycosidase CRH1 OS=Saccharomyces cerevisiae (strain ATCC 204508 / S288c) OX=559292 GN=CRH1 PE=1 SV=1			0	99	TTWYLDGESVR				-0.00026788	1325.63	663.82	1325.63	663.82	2	11	3.1.1.948.16	11.3158	6901.28	3023.71	11.39	0.09	757.338
18	40.01	40.01	26.82	26.82	26.82	sp|P53301|CRH1_YEAST	Probable glycosidase CRH1 OS=Saccharomyces cerevisiae (strain ATCC 204508 / S288c) OX=559292 GN=CRH1 PE=1 SV=1			0	99	TTWYLDGESVR				-0.00026788	1325.63	663.82	1325.63	663.82	2	16	3.1.1.950.13	11.3723	6901.28	6631.47	11.39	0.09	2175.82
18	40.01	40.01	26.82	26.82	26.82	sp|P53301|CRH1_YEAST	Probable glycosidase CRH1 OS=Saccharomyces cerevisiae (strain ATCC 204508 / S288c) OX=559292 GN=CRH1 PE=1 SV=1			0	99	TTWYLDGESVR				-0.00026788	1325.63	663.82	1325.63	663.82	2	15	3.1.1.951.11	11.4003	6901.28	6295.27	11.39	0.09	1664.3
18	40.01	40.01	26.82	26.82	26.82	sp|P53301|CRH1_YEAST	Probable glycosidase CRH1 OS=Saccharomyces cerevisiae (strain ATCC 204508 / S288c) OX=559292 GN=CRH1 PE=1 SV=1			0	99	TTWYLDGESVR				-0.00026788	1325.63	663.82	1325.63	663.82	2	12	3.1.1.953.14	11.4614	6901.28	2734.82	11.39	0.09	614.975
18	40.01	40.01	26.82	26.82	26.82	sp|P53301|CRH1_YEAST	Probable glycosidase CRH1 OS=Saccharomyces cerevisiae (strain ATCC 204508 / S288c) OX=559292 GN=CRH1 PE=1 SV=1			0	99	TTWYLDGESVR				-0.00026788	1325.63	663.82	1325.63	663.82	2	9	3.1.1.956.13	11.5495	6901.28	945.08	11.39	0.09	255.996
18	40.01	40.01	26.82	26.82	26.82	sp|P53301|CRH1_YEAST	Probable glycosidase CRH1 OS=Saccharomyces cerevisiae (strain ATCC 204508 / S288c) OX=559292 GN=CRH1 PE=1 SV=1			0	99	TTWYLDGESVR				-0.00026788	1325.63	663.82	1325.63	663.82	2	8	3.1.1.959.7	11.634	6901.28	503.03	11.39	0.09	202.517
18	40.01	40.01	26.82	26.82	26.82	sp|P53301|CRH1_YEAST	Probable glycosidase CRH1 OS=Saccharomyces cerevisiae (strain ATCC 204508 / S288c) OX=559292 GN=CRH1 PE=1 SV=1			0	99	TTWYLDGESVR				-0.00026788	1325.63	663.82	1325.63	663.82	2	7	3.1.1.963.9	11.7517	6901.28	318.12	11.39	0.09	146.94
18	40.01	40.01	26.82	26.82	26.82	sp|P53301|CRH1_YEAST	Probable glycosidase CRH1 OS=Saccharomyces cerevisiae (strain ATCC 204508 / S288c) OX=559292 GN=CRH1 PE=1 SV=1			0	99	TTWYLDGESVR				0.000114577	1325.63	663.82	1325.63	663.82	2	11	4.1.1.900.15	11.3109	2542.84	960.74	11.38	0.12	296.893
18	40.01	40.01	26.82	26.82	26.82	sp|P53301|CRH1_YEAST	Probable glycosidase CRH1 OS=Saccharomyces cerevisiae (strain ATCC 204508 / S288c) OX=559292 GN=CRH1 PE=1 SV=1			0	99	TTWYLDGESVR				0.000114577	1325.63	663.82	1325.63	663.82	2	10	4.1.1.901.16	11.3417	2542.84	1850.06	11.38	0.12	604.139
18	40.01	40.01	26.82	26.82	26.82	sp|P53301|CRH1_YEAST	Probable glycosidase CRH1 OS=Saccharomyces cerevisiae (strain ATCC 204508 / S288c) OX=559292 GN=CRH1 PE=1 SV=1			0	99	TTWYLDGESVR				0.000114577	1325.63	663.82	1325.63	663.82	2	11	4.1.1.903.15	11.4014	2542.84	2249.36	11.38	0.12	685.92
18	40.01	40.01	26.82	26.82	26.82	sp|P53301|CRH1_YEAST	Probable glycosidase CRH1 OS=Saccharomyces cerevisiae (strain ATCC 204508 / S288c) OX=559292 GN=CRH1 PE=1 SV=1			0	99	TTWYLDGESVR				-0.000668661	1325.62	663.819	1325.63	663.82	2	11	5.1.1.934.18	11.2894	9262.15	2864.03	11.36	0.09	592.604
18	40.01	40.01	26.82	26.82	26.82	sp|P53301|CRH1_YEAST	Probable glycosidase CRH1 OS=Saccharomyces cerevisiae (strain ATCC 204508 / S288c) OX=559292 GN=CRH1 PE=1 SV=1			0	99	TTWYLDGESVR				-0.000668661	1325.62	663.819	1325.63	663.82	2	15	5.1.1.935.15	11.3161	9262.15	5703.61	11.36	0.09	1724.07
18	40.01	40.01	26.82	26.82	26.82	sp|P53301|CRH1_YEAST	Probable glycosidase CRH1 OS=Saccharomyces cerevisiae (strain ATCC 204508 / S288c) OX=559292 GN=CRH1 PE=1 SV=1			0	99	TTWYLDGESVR				-0.000668661	1325.62	663.819	1325.63	663.82	2	17	5.1.1.937.16	11.3764	9262.15	8682.16	11.36	0.09	2571.55
18	40.01	40.01	26.82	26.82	26.82	sp|P53301|CRH1_YEAST	Probable glycosidase CRH1 OS=Saccharomyces cerevisiae (strain ATCC 204508 / S288c) OX=559292 GN=CRH1 PE=1 SV=1			0	99	TTWYLDGESVR				-0.000668661	1325.62	663.819	1325.63	663.82	2	13	5.1.1.940.15	11.4657	9262.15	2894.8	11.36	0.09	653.374
18	40.01	40.01	26.82	26.82	26.82	sp|P53301|CRH1_YEAST	Probable glycosidase CRH1 OS=Saccharomyces cerevisiae (strain ATCC 204508 / S288c) OX=559292 GN=CRH1 PE=1 SV=1			0	99	TTWYLDGESVR				-0.000668661	1325.62	663.819	1325.63	663.82	2	9	5.1.1.944.14	11.5855	9262.15	1024.49	11.36	0.09	420.63
18	40.01	40.01	26.82	26.82	26.82	sp|P53301|CRH1_YEAST	Probable glycosidase CRH1 OS=Saccharomyces cerevisiae (strain ATCC 204508 / S288c) OX=559292 GN=CRH1 PE=1 SV=1			0	99	TTWYLDGESVR				-0.000668661	1325.62	663.819	1325.63	663.82	2	10	5.1.1.947.14	11.6731	9262.15	592.01	11.36	0.09	279.066
18	40.01	40.01	26.82	26.82	26.82	sp|P53301|CRH1_YEAST	Probable glycosidase CRH1 OS=Saccharomyces cerevisiae (strain ATCC 204508 / S288c) OX=559292 GN=CRH1 PE=1 SV=1			0	99	TTWYLDGESVR				-0.000668661	1325.62	663.819	1325.63	663.82	2	8	5.1.1.950.14	11.7598	9262.15	450.24	11.36	0.09	235.024
18	40.01	40.01	26.82	26.82	26.82	sp|P53301|CRH1_YEAST	Probable glycosidase CRH1 OS=Saccharomyces cerevisiae (strain ATCC 204508 / S288c) OX=559292 GN=CRH1 PE=1 SV=1			0	99	TTWYLDGESVR				-0.000385715	1325.62	663.82	1325.63	663.82	2	12	7.1.1.893.19	11.2866	22463	4489.38	11.38	0.09	865.396
18	40.01	40.01	26.82	26.82	26.82	sp|P53301|CRH1_YEAST	Probable glycosidase CRH1 OS=Saccharomyces cerevisiae (strain ATCC 204508 / S288c) OX=559292 GN=CRH1 PE=1 SV=1			0	99	TTWYLDGESVR				-0.000385715	1325.62	663.82	1325.63	663.82	2	15	7.1.1.894.15	11.3122	22463	10465.9	11.38	0.09	2573.95
18	40.01	40.01	26.82	26.82	26.82	sp|P53301|CRH1_YEAST	Probable glycosidase CRH1 OS=Saccharomyces cerevisiae (strain ATCC 204508 / S288c) OX=559292 GN=CRH1 PE=1 SV=1			0	99	TTWYLDGESVR				-0.000385715	1325.62	663.82	1325.63	663.82	2	16	7.1.1.896.14	11.37	22463	22077.6	11.38	0.09	6638.66
18	40.01	40.01	26.82	26.82	26.82	sp|P53301|CRH1_YEAST	Probable glycosidase CRH1 OS=Saccharomyces cerevisiae (strain ATCC 204508 / S288c) OX=559292 GN=CRH1 PE=1 SV=1			0	99	TTWYLDGESVR				-0.000385715	1325.62	663.82	1325.63	663.82	2	16	7.1.1.897.14	11.3996	22463	19749.1	11.38	0.09	4699.31
18	40.01	40.01	26.82	26.82	26.82	sp|P53301|CRH1_YEAST	Probable glycosidase CRH1 OS=Saccharomyces cerevisiae (strain ATCC 204508 / S288c) OX=559292 GN=CRH1 PE=1 SV=1			0	99	TTWYLDGESVR				-0.000385715	1325.62	663.82	1325.63	663.82	2	13	7.1.1.899.15	11.4592	22463	8449.57	11.38	0.09	1738.15
18	40.01	40.01	26.82	26.82	26.82	sp|P53301|CRH1_YEAST	Probable glycosidase CRH1 OS=Saccharomyces cerevisiae (strain ATCC 204508 / S288c) OX=559292 GN=CRH1 PE=1 SV=1			0	99	TTWYLDGESVR				-0.000385715	1325.62	663.82	1325.63	663.82	2	11	7.1.1.902.12	11.5458	22463	3066.49	11.38	0.09	876.481
18	40.01	40.01	26.82	26.82	26.82	sp|P53301|CRH1_YEAST	Probable glycosidase CRH1 OS=Saccharomyces cerevisiae (strain ATCC 204508 / S288c) OX=559292 GN=CRH1 PE=1 SV=1			0	99	TTWYLDGESVR				-0.000385715	1325.62	663.82	1325.63	663.82	2	10	7.1.1.905.12	11.6356	22463	1739.18	11.38	0.09	497.18
18	40.01	40.01	26.82	26.82	26.82	sp|P53301|CRH1_YEAST	Probable glycosidase CRH1 OS=Saccharomyces cerevisiae (strain ATCC 204508 / S288c) OX=559292 GN=CRH1 PE=1 SV=1			0	99	TTWYLDGESVR				-0.000385715	1325.62	663.82	1325.63	663.82	2	10	7.1.1.908.15	11.7272	22463	1116.36	11.38	0.09	371.345
18	40.01	40.01	26.82	26.82	26.82	sp|P53301|CRH1_YEAST	Probable glycosidase CRH1 OS=Saccharomyces cerevisiae (strain ATCC 204508 / S288c) OX=559292 GN=CRH1 PE=1 SV=1			0	99	TTWYLDGESVR				-0.000385715	1325.62	663.82	1325.63	663.82	2	9	7.1.1.911.13	11.8148	22463	792.56	11.38	0.09	274.872
18	40.01	40.01	26.82	26.82	26.82	sp|P53301|CRH1_YEAST	Probable glycosidase CRH1 OS=Saccharomyces cerevisiae (strain ATCC 204508 / S288c) OX=559292 GN=CRH1 PE=1 SV=1			0	99	TTWYLDGESVR				-0.000385715	1325.62	663.82	1325.63	663.82	2	7	7.1.1.914.12	11.9006	22463	597.28	11.38	0.09	340.935
18	40.01	40.01	26.82	26.82	26.82	sp|P53301|CRH1_YEAST	Probable glycosidase CRH1 OS=Saccharomyces cerevisiae (strain ATCC 204508 / S288c) OX=559292 GN=CRH1 PE=1 SV=1			0	99	TTWYLDGESVR				-0.000385715	1325.62	663.82	1325.63	663.82	2	7	7.1.1.917.15	11.9908	22463	527.7	11.38	0.09	243.413
18	40.01	40.01	26.82	26.82	26.82	sp|P53301|CRH1_YEAST	Probable glycosidase CRH1 OS=Saccharomyces cerevisiae (strain ATCC 204508 / S288c) OX=559292 GN=CRH1 PE=1 SV=1			0	99	TTWYLDGESVR				-0.000385715	1325.62	663.82	1325.63	663.82	2	6	7.1.1.920.11	12.0754	22463	439.42	11.38	0.09	254.948
18	40.01	40.01	26.82	26.82	26.82	sp|P53301|CRH1_YEAST	Probable glycosidase CRH1 OS=Saccharomyces cerevisiae (strain ATCC 204508 / S288c) OX=559292 GN=CRH1 PE=1 SV=1			0	99	TTWYLDGESVR				-0.00246413	1325.62	663.819	1325.63	663.82	2	14	1.1.1.861.18	11.3477	11211.9	7399.88	11.39	0.09	2143.22
18	40.01	40.01	26.82	26.82	26.82	sp|P53301|CRH1_YEAST	Probable glycosidase CRH1 OS=Saccharomyces cerevisiae (strain ATCC 204508 / S288c) OX=559292 GN=CRH1 PE=1 SV=1			0	99	TTWYLDGESVR				-0.00246413	1325.62	663.819	1325.63	663.82	2	14	1.1.1.863.13	11.4024	11211.9	10475.7	11.39	0.09	2888.39
18	40.01	40.01	26.82	26.82	26.82	sp|P53301|CRH1_YEAST	Probable glycosidase CRH1 OS=Saccharomyces cerevisiae (strain ATCC 204508 / S288c) OX=559292 GN=CRH1 PE=1 SV=1			0	99	TTWYLDGESVR				-0.00041018	1325.62	663.82	1325.63	663.82	2	10	2.1.1.948.15	11.5079	6362.32	1619.32	11.4	0.09	489.839
18	40.01	40.01	26.82	26.82	26.82	sp|P53301|CRH1_YEAST	Probable glycosidase CRH1 OS=Saccharomyces cerevisiae (strain ATCC 204508 / S288c) OX=559292 GN=CRH1 PE=1 SV=1			0	99	TTWYLDGESVR				0.000114577	1325.63	663.82	1325.63	663.82	2	6	4.1.1.906.15	11.4913	2542.84	592.81	11.38	0.12	241.316
18	40.01	40.01	26.82	26.82	26.82	sp|P53301|CRH1_YEAST	Probable glycosidase CRH1 OS=Saccharomyces cerevisiae (strain ATCC 204508 / S288c) OX=559292 GN=CRH1 PE=1 SV=1			0	99	TTWYLDGESVR				-0.00105389	1325.62	663.819	1325.63	663.82	2	12	6.1.1.886.16	11.3422	10709.8	6664.61	11.39	0.09	2084.74
18	40.01	40.01	26.82	26.82	26.82	sp|P53301|CRH1_YEAST	Probable glycosidase CRH1 OS=Saccharomyces cerevisiae (strain ATCC 204508 / S288c) OX=559292 GN=CRH1 PE=1 SV=1			0	99	TTWYLDGESVR				-0.00105389	1325.62	663.819	1325.63	663.82	2	15	6.1.1.887.17	11.3726	10709.8	9778.98	11.39	0.09	3087.33
18	40.01	40.01	26.82	26.82	26.82	sp|P53301|CRH1_YEAST	Probable glycosidase CRH1 OS=Saccharomyces cerevisiae (strain ATCC 204508 / S288c) OX=559292 GN=CRH1 PE=1 SV=1			0	99	TTWYLDGESVR				-0.00105389	1325.62	663.819	1325.63	663.82	2	14	6.1.1.889.17	11.4322	10709.8	7541.62	11.39	0.09	1871.27
18	40.01	40.01	26.82	26.82	26.82	sp|P53301|CRH1_YEAST	Probable glycosidase CRH1 OS=Saccharomyces cerevisiae (strain ATCC 204508 / S288c) OX=559292 GN=CRH1 PE=1 SV=1			0	99	TTWYLDGESVR				-0.00105389	1325.62	663.819	1325.63	663.82	2	15	6.1.1.892.5	11.5209	10709.8	1753.74	11.39	0.09	638.586
18	40.01	40.01	26.82	26.82	26.82	sp|P53301|CRH1_YEAST	Probable glycosidase CRH1 OS=Saccharomyces cerevisiae (strain ATCC 204508 / S288c) OX=559292 GN=CRH1 PE=1 SV=1			0	99	TTWYLDGESVR				-0.00105389	1325.62	663.819	1325.63	663.82	2	12	6.1.1.895.6	11.6009	10709.8	1111.99	11.39	0.09	427.183
18	40.01	40.01	26.82	26.82	26.82	sp|P53301|CRH1_YEAST	Probable glycosidase CRH1 OS=Saccharomyces cerevisiae (strain ATCC 204508 / S288c) OX=559292 GN=CRH1 PE=1 SV=1			0	99	TTWYLDGESVR				-0.00246413	1325.62	663.819	1325.63	663.82	2	11	1.1.1.860.16	11.317	11211.9	3352.59	11.39	0.09	764.229
18	40.01	40.01	26.82	26.82	26.82	sp|P53301|CRH1_YEAST	Probable glycosidase CRH1 OS=Saccharomyces cerevisiae (strain ATCC 204508 / S288c) OX=559292 GN=CRH1 PE=1 SV=1			0	99	TTWYLDGESVR				-0.00246413	1325.62	663.819	1325.63	663.82	2	9	1.1.1.866.13	11.4906	11211.9	3097.79	11.39	0.09	795.687
18	40.01	40.01	26.82	26.82	26.82	sp|P53301|CRH1_YEAST	Probable glycosidase CRH1 OS=Saccharomyces cerevisiae (strain ATCC 204508 / S288c) OX=559292 GN=CRH1 PE=1 SV=1			0	99	TTWYLDGESVR				-0.00246413	1325.62	663.819	1325.63	663.82	2	11	1.1.1.869.10	11.5765	11211.9	1282.61	11.39	0.09	393.366
18	40.01	40.01	26.82	26.82	26.82	sp|P53301|CRH1_YEAST	Probable glycosidase CRH1 OS=Saccharomyces cerevisiae (strain ATCC 204508 / S288c) OX=559292 GN=CRH1 PE=1 SV=1			0	99	TTWYLDGESVR				-0.00105389	1325.62	663.819	1325.63	663.82	2	8	6.1.1.898.13	11.6843	10709.8	718.56	11.39	0.09	294.796
18	40.01	40.01	26.82	26.82	26.82	sp|P53301|CRH1_YEAST	Probable glycosidase CRH1 OS=Saccharomyces cerevisiae (strain ATCC 204508 / S288c) OX=559292 GN=CRH1 PE=1 SV=1			0	99	TTWYLDGESVR				-0.000668661	1325.62	663.819	1325.63	663.82	2	6	5.1.1.946.13	11.6436	9262.15	756.06	11.36	0.09	290.601
18	40.01	40.01	26.82	26.82	26.82	sp|P53301|CRH1_YEAST	Probable glycosidase CRH1 OS=Saccharomyces cerevisiae (strain ATCC 204508 / S288c) OX=559292 GN=CRH1 PE=1 SV=1			0	99	TTWYLDGESVR				-0.00105389	1325.62	663.819	1325.63	663.82	2	6	6.1.1.905.13	11.8859	10709.8	404.98	11.39	0.09	209.857
18	40.01	40.01	26.82	26.82	26.82	sp|P53301|CRH1_YEAST	Probable glycosidase CRH1 OS=Saccharomyces cerevisiae (strain ATCC 204508 / S288c) OX=559292 GN=CRH1 PE=1 SV=1			0	98.95	TTWYLDGESVR				-0.00105389	1325.62	663.819	1325.63	663.82	2	6	6.1.1.902.15	11.8005	10709.8	489.75	11.39	0.09	246.498
18	40.01	40.01	26.82	26.82	26.82	sp|P53301|CRH1_YEAST	Probable glycosidase CRH1 OS=Saccharomyces cerevisiae (strain ATCC 204508 / S288c) OX=559292 GN=CRH1 PE=1 SV=1			0	18.5	TTWYLDGESVR				-0.00105389	1325.62	663.819	1325.63	663.82	2	5	6.1.1.908.5	11.9683	10709.8	246.02	11.39	0.09	535.01
18	40.01	40.01	26.82	26.82	26.82	sp|P53301|CRH1_YEAST	Probable glycosidase CRH1 OS=Saccharomyces cerevisiae (strain ATCC 204508 / S288c) OX=559292 GN=CRH1 PE=1 SV=1			0	23.46	TYGDQSGSWESIEADGGSIYGR	Deamidated(Q)@5; Hex(S)@8	Hex(S)@271	cleaved Y-T@N-term	0.0293846	2497.07	833.364	2497.04	833.354	3	15	3.1.1.986.20	12.4361	3504.94	1924.36	12.48	0.09	939.698
18	40.01	40.01	26.82	26.82	26.82	sp|P53301|CRH1_YEAST	Probable glycosidase CRH1 OS=Saccharomyces cerevisiae (strain ATCC 204508 / S288c) OX=559292 GN=CRH1 PE=1 SV=1			0	99	VIVTDYSTGK				-0.0032694	1081.56	541.788	1081.57	541.79	2	6	3.1.1.875.6	9.18398	787.12	500.23	9.23	0.09	116.473
18	40.01	40.01	26.82	26.82	26.82	sp|P53301|CRH1_YEAST	Probable glycosidase CRH1 OS=Saccharomyces cerevisiae (strain ATCC 204508 / S288c) OX=559292 GN=CRH1 PE=1 SV=1			0	99	VIVTDYSTGK				-0.0032694	1081.56	541.788	1081.57	541.79	2	5	3.1.1.878.9	9.27638	787.12	492.55	9.23	0.09	130.162
18	40.01	40.01	26.82	26.82	26.82	sp|P53301|CRH1_YEAST	Probable glycosidase CRH1 OS=Saccharomyces cerevisiae (strain ATCC 204508 / S288c) OX=559292 GN=CRH1 PE=1 SV=1			0	99	VIVTDYSTGK				-0.0072213	1081.56	541.786	1081.57	541.79	2	6	4.1.1.829.13	9.20447	865.04	675.95	9.25	0.09	254.948
18	40.01	40.01	26.82	26.82	26.82	sp|P53301|CRH1_YEAST	Probable glycosidase CRH1 OS=Saccharomyces cerevisiae (strain ATCC 204508 / S288c) OX=559292 GN=CRH1 PE=1 SV=1			0	99	VIVTDYSTGK				-0.0072213	1081.56	541.786	1081.57	541.79	2	10	4.1.1.830.9	9.23168	865.04	841.97	9.25	0.09	313.671
18	40.01	40.01	26.82	26.82	26.82	sp|P53301|CRH1_YEAST	Probable glycosidase CRH1 OS=Saccharomyces cerevisiae (strain ATCC 204508 / S288c) OX=559292 GN=CRH1 PE=1 SV=1			0	99	VIVTDYSTGK				-0.00871836	1081.56	541.786	1081.57	541.79	2	9	5.1.1.864.10	9.217	980.71	818.48	9.24	0.09	341.664
18	40.01	40.01	26.82	26.82	26.82	sp|P53301|CRH1_YEAST	Probable glycosidase CRH1 OS=Saccharomyces cerevisiae (strain ATCC 204508 / S288c) OX=559292 GN=CRH1 PE=1 SV=1			0	99	VIVTDYSTGK				-0.00532198	1081.56	541.787	1081.57	541.79	2	9	7.1.1.821.7	9.18345	2125.79	899.79	9.24	0.09	222.441
18	40.01	40.01	26.82	26.82	26.82	sp|P53301|CRH1_YEAST	Probable glycosidase CRH1 OS=Saccharomyces cerevisiae (strain ATCC 204508 / S288c) OX=559292 GN=CRH1 PE=1 SV=1			0	99	VIVTDYSTGK				-0.00532198	1081.56	541.787	1081.57	541.79	2	10	7.1.1.822.6	9.21277	2125.79	1704.47	9.24	0.09	535.379
18	40.01	40.01	26.82	26.82	26.82	sp|P53301|CRH1_YEAST	Probable glycosidase CRH1 OS=Saccharomyces cerevisiae (strain ATCC 204508 / S288c) OX=559292 GN=CRH1 PE=1 SV=1			0	99	VIVTDYSTGK				-0.00541157	1081.56	541.787	1081.57	541.79	2	10	2.1.1.868.8	9.18363	914.36	697.11	9.23	0.09	213.003
18	40.01	40.01	26.82	26.82	26.82	sp|P53301|CRH1_YEAST	Probable glycosidase CRH1 OS=Saccharomyces cerevisiae (strain ATCC 204508 / S288c) OX=559292 GN=CRH1 PE=1 SV=1			0	99	VIVTDYSTGK				-0.00541157	1081.56	541.787	1081.57	541.79	2	9	2.1.1.869.6	9.21203	914.36	914.32	9.23	0.09	292.637
18	40.01	40.01	26.82	26.82	26.82	sp|P53301|CRH1_YEAST	Probable glycosidase CRH1 OS=Saccharomyces cerevisiae (strain ATCC 204508 / S288c) OX=559292 GN=CRH1 PE=1 SV=1			0	99	VIVTDYSTGK				-0.00935322	1081.56	541.785	1081.57	541.79	2	9	6.1.1.814.15	9.20613	1212.01	1054.18	9.22	0.09	389.171
18	40.01	40.01	26.82	26.82	26.82	sp|P53301|CRH1_YEAST	Probable glycosidase CRH1 OS=Saccharomyces cerevisiae (strain ATCC 204508 / S288c) OX=559292 GN=CRH1 PE=1 SV=1			0	99	VIVTDYSTGK				-0.00720265	1081.56	541.786	1081.57	541.79	2	7	1.1.1.788.14	9.22178	985.28	840.88	9.24	0.09	298.008
18	40.01	40.01	26.82	26.82	26.82	sp|P53301|CRH1_YEAST	Probable glycosidase CRH1 OS=Saccharomyces cerevisiae (strain ATCC 204508 / S288c) OX=559292 GN=CRH1 PE=1 SV=1			0	99	VIVTDYSTGK				-0.00720265	1081.56	541.786	1081.57	541.79	2	9	1.1.1.789.9	9.2479	985.28	973.68	9.24	0.09	348.275
18	40.01	40.01	26.82	26.82	26.82	sp|P53301|CRH1_YEAST	Probable glycosidase CRH1 OS=Saccharomyces cerevisiae (strain ATCC 204508 / S288c) OX=559292 GN=CRH1 PE=1 SV=1			0	99	VIVTDYSTGK				-0.00935322	1081.56	541.785	1081.57	541.79	2	8	6.1.1.815.13	9.23527	1212.01	1198.08	9.22	0.09	485.645
18	40.01	40.01	26.82	26.82	26.82	sp|P53301|CRH1_YEAST	Probable glycosidase CRH1 OS=Saccharomyces cerevisiae (strain ATCC 204508 / S288c) OX=559292 GN=CRH1 PE=1 SV=1			0	99	VIVTDYSTGK				-0.00541157	1081.56	541.787	1081.57	541.79	2	7	2.1.1.871.8	9.27313	914.36	534.04	9.23	0.09	132.259
18	40.01	40.01	26.82	26.82	26.82	sp|P53301|CRH1_YEAST	Probable glycosidase CRH1 OS=Saccharomyces cerevisiae (strain ATCC 204508 / S288c) OX=559292 GN=CRH1 PE=1 SV=1			0	98.61	VIVTDYSTGK				-0.0072213	1081.56	541.786	1081.57	541.79	2	4	4.1.1.832.10	9.29325	865.04	506.8	9.25	0.09	178.398
18	40.01	40.01	26.82	26.82	26.82	sp|P53301|CRH1_YEAST	Probable glycosidase CRH1 OS=Saccharomyces cerevisiae (strain ATCC 204508 / S288c) OX=559292 GN=CRH1 PE=1 SV=1			0	94.02	VIVTDYSTGK				-0.00541157	1081.56	541.787	1081.57	541.79	2	5	2.1.1.874.9	9.36295	914.36	171.07	9.23	0.09	90.3142
18	40.01	40.01	26.82	26.82	26.82	sp|P53301|CRH1_YEAST	Probable glycosidase CRH1 OS=Saccharomyces cerevisiae (strain ATCC 204508 / S288c) OX=559292 GN=CRH1 PE=1 SV=1			0	99	VIVTDYSTGKK			missed K-K@10	0.00230554	1209.66	404.228	1209.66	404.227	3	9	3.1.1.859.2	8.70168	450.85	448.01	8.7	0.09	146.271
18	40.01	40.01	26.82	26.82	26.82	sp|P53301|CRH1_YEAST	Probable glycosidase CRH1 OS=Saccharomyces cerevisiae (strain ATCC 204508 / S288c) OX=559292 GN=CRH1 PE=1 SV=1			0	99	VIVTDYSTGKK			missed K-K@10	2.92878e-05	1209.66	404.227	1209.66	404.227	3	8	4.1.1.812.2	8.68422	485.95	368.92	8.71	0.09	169.36
18	40.01	40.01	26.82	26.82	26.82	sp|P53301|CRH1_YEAST	Probable glycosidase CRH1 OS=Saccharomyces cerevisiae (strain ATCC 204508 / S288c) OX=559292 GN=CRH1 PE=1 SV=1			0	99	VIVTDYSTGKK			missed K-K@10	2.92878e-05	1209.66	404.227	1209.66	404.227	3	7	4.1.1.813.2	8.71288	485.95	479.8	8.71	0.09	197.254
18	40.01	40.01	26.82	26.82	26.82	sp|P53301|CRH1_YEAST	Probable glycosidase CRH1 OS=Saccharomyces cerevisiae (strain ATCC 204508 / S288c) OX=559292 GN=CRH1 PE=1 SV=1			0	99	VIVTDYSTGKK			missed K-K@10	-0.000998741	1209.66	404.227	1209.66	404.227	3	6	7.1.1.804.2	8.67553	839.5	495.26	8.73	0.09	146.021
18	40.01	40.01	26.82	26.82	26.82	sp|P53301|CRH1_YEAST	Probable glycosidase CRH1 OS=Saccharomyces cerevisiae (strain ATCC 204508 / S288c) OX=559292 GN=CRH1 PE=1 SV=1			0	99	VIVTDYSTGKK			missed K-K@10	-0.000998741	1209.66	404.227	1209.66	404.227	3	8	7.1.1.805.2	8.7057	839.5	776.85	8.73	0.09	237.901
18	40.01	40.01	26.82	26.82	26.82	sp|P53301|CRH1_YEAST	Probable glycosidase CRH1 OS=Saccharomyces cerevisiae (strain ATCC 204508 / S288c) OX=559292 GN=CRH1 PE=1 SV=1			0	99	VIVTDYSTGKK			missed K-K@10	-0.000998741	1209.66	404.227	1209.66	404.227	3	6	7.1.1.807.2	8.76598	839.5	508.61	8.73	0.09	121.603
18	40.01	40.01	26.82	26.82	26.82	sp|P53301|CRH1_YEAST	Probable glycosidase CRH1 OS=Saccharomyces cerevisiae (strain ATCC 204508 / S288c) OX=559292 GN=CRH1 PE=1 SV=1			0	99	VIVTDYSTGKK			missed K-K@10	-0.00103686	1209.66	404.227	1209.66	404.227	3	11	2.1.1.851.2	8.67878	551.48	471.87	8.7	0.06	245.053
18	40.01	40.01	26.82	26.82	26.82	sp|P53301|CRH1_YEAST	Probable glycosidase CRH1 OS=Saccharomyces cerevisiae (strain ATCC 204508 / S288c) OX=559292 GN=CRH1 PE=1 SV=1			0	99	VIVTDYSTGKK			missed K-K@10	0.00153024	1209.66	404.228	1209.66	404.227	3	7	5.1.1.848.4	8.73555	323.71	302.98	8.73	0.06	175.433
18	40.01	40.01	26.82	26.82	26.82	sp|P53301|CRH1_YEAST	Probable glycosidase CRH1 OS=Saccharomyces cerevisiae (strain ATCC 204508 / S288c) OX=559292 GN=CRH1 PE=1 SV=1			0	99	VIVTDYSTGKK			missed K-K@10	-0.00299231	1209.66	404.226	1209.66	404.227	3	7	1.1.1.771.3	8.70062	380.89	325.56	8.72	0.06	228.815
18	40.01	40.01	26.82	26.82	26.82	sp|P53301|CRH1_YEAST	Probable glycosidase CRH1 OS=Saccharomyces cerevisiae (strain ATCC 204508 / S288c) OX=559292 GN=CRH1 PE=1 SV=1			0	99	VIVTDYSTGKK			missed K-K@10	-0.00299231	1209.66	404.226	1209.66	404.227	3	8	1.1.1.772.4	8.73238	380.89	361.09	8.72	0.06	210.836
18	40.01	40.01	26.82	26.82	26.82	sp|P53301|CRH1_YEAST	Probable glycosidase CRH1 OS=Saccharomyces cerevisiae (strain ATCC 204508 / S288c) OX=559292 GN=CRH1 PE=1 SV=1			0	99	VIVTDYSTGKK			missed K-K@10	-0.00192407	1209.66	404.227	1209.66	404.227	3	9	6.1.1.798.5	8.7157	539.46	519.02	8.71	0.06	357.643
18	40.01	40.01	26.82	26.82	26.82	sp|P53301|CRH1_YEAST	Probable glycosidase CRH1 OS=Saccharomyces cerevisiae (strain ATCC 204508 / S288c) OX=559292 GN=CRH1 PE=1 SV=1			0	99	VIVTDYSTGKK			missed K-K@10	-0.00192407	1209.66	404.227	1209.66	404.227	3	9	6.1.1.797.2	8.68063	539.46	419.01	8.71	0.06	214.082
18	40.01	40.01	26.82	26.82	26.82	sp|P53301|CRH1_YEAST	Probable glycosidase CRH1 OS=Saccharomyces cerevisiae (strain ATCC 204508 / S288c) OX=559292 GN=CRH1 PE=1 SV=1			0	99	VIVTDYSTGKK			missed K-K@10	0.00153024	1209.66	404.228	1209.66	404.227	3	7	5.1.1.847.3	8.70297	323.71	288.03	8.73	0.06	239.219
18	40.01	40.01	26.82	26.82	26.82	sp|P53301|CRH1_YEAST	Probable glycosidase CRH1 OS=Saccharomyces cerevisiae (strain ATCC 204508 / S288c) OX=559292 GN=CRH1 PE=1 SV=1			0	98.82	VIVTDYSTGKK			missed K-K@10	-0.00103686	1209.66	404.227	1209.66	404.227	3	7	2.1.1.852.2	8.70577	551.48	535.27	8.7	0.06	176.082
18	40.01	40.01	26.82	26.82	26.82	sp|P53301|CRH1_YEAST	Probable glycosidase CRH1 OS=Saccharomyces cerevisiae (strain ATCC 204508 / S288c) OX=559292 GN=CRH1 PE=1 SV=1			0	17.94	VIVTDYSTGKK			missed K-K@10	-0.00192407	1209.66	404.227	1209.66	404.227	3	3	6.1.1.800.3	8.77115	539.46	246.99	8.71	0.06	149.037
18	40.01	40.01	26.82	26.82	26.82	sp|P53301|CRH1_YEAST	Probable glycosidase CRH1 OS=Saccharomyces cerevisiae (strain ATCC 204508 / S288c) OX=559292 GN=CRH1 PE=1 SV=1			0	17.91	VIVTDYSTGKK	Lys-loss@C-term		missed K-K@10	-0.00935322	1081.56	541.785	1081.57	541.79	2	8	6.1.1.815.13	9.23527	1212.01	1198.08	9.22	0.09	485.645
18	40.01	40.01	26.82	26.82	26.82	sp|P53301|CRH1_YEAST	Probable glycosidase CRH1 OS=Saccharomyces cerevisiae (strain ATCC 204508 / S288c) OX=559292 GN=CRH1 PE=1 SV=1			0	17.9	VIVTDYSTGKK	Lys-loss@C-term		missed K-K@10	-0.00935322	1081.56	541.785	1081.57	541.79	2	9	6.1.1.814.15	9.20613	1212.01	1054.18	9.22	0.09	389.171
18	40.01	40.01	26.82	26.82	26.82	sp|P53301|CRH1_YEAST	Probable glycosidase CRH1 OS=Saccharomyces cerevisiae (strain ATCC 204508 / S288c) OX=559292 GN=CRH1 PE=1 SV=1			0	99	WFTDLK				-0.000460353	808.411	405.213	808.412	405.213	2	6	3.1.1.950.2	11.3631	4840.24	2998.66	11.42	0.12	1257.88
18	40.01	40.01	26.82	26.82	26.82	sp|P53301|CRH1_YEAST	Probable glycosidase CRH1 OS=Saccharomyces cerevisiae (strain ATCC 204508 / S288c) OX=559292 GN=CRH1 PE=1 SV=1			0	99	WFTDLK				-0.000460353	808.411	405.213	808.412	405.213	2	7	3.1.1.952.3	11.423	4840.24	4703.88	11.42	0.12	2413.21
18	40.01	40.01	26.82	26.82	26.82	sp|P53301|CRH1_YEAST	Probable glycosidase CRH1 OS=Saccharomyces cerevisiae (strain ATCC 204508 / S288c) OX=559292 GN=CRH1 PE=1 SV=1			0	99	WFTDLK				-0.0010949	808.411	405.213	808.412	405.213	2	5	7.1.1.894.4	11.303	11118.4	1565.84	11.41	0.12	571.482
18	40.01	40.01	26.82	26.82	26.82	sp|P53301|CRH1_YEAST	Probable glycosidase CRH1 OS=Saccharomyces cerevisiae (strain ATCC 204508 / S288c) OX=559292 GN=CRH1 PE=1 SV=1			0	99	WFTDLK				-0.0010949	808.411	405.213	808.412	405.213	2	7	7.1.1.897.2	11.3896	11118.4	10739.8	11.41	0.12	4341.38
18	40.01	40.01	26.82	26.82	26.82	sp|P53301|CRH1_YEAST	Probable glycosidase CRH1 OS=Saccharomyces cerevisiae (strain ATCC 204508 / S288c) OX=559292 GN=CRH1 PE=1 SV=1			0	99	WFTDLK				-0.0010949	808.411	405.213	808.412	405.213	2	8	7.1.1.898.2	11.4191	11118.4	10796.3	11.41	0.12	3574.04
18	40.01	40.01	26.82	26.82	26.82	sp|P53301|CRH1_YEAST	Probable glycosidase CRH1 OS=Saccharomyces cerevisiae (strain ATCC 204508 / S288c) OX=559292 GN=CRH1 PE=1 SV=1			0	99	WFTDLK				-0.0010949	808.411	405.213	808.412	405.213	2	5	7.1.1.903.2	11.5674	11118.4	2224.99	11.41	0.12	812.665
18	40.01	40.01	26.82	26.82	26.82	sp|P53301|CRH1_YEAST	Probable glycosidase CRH1 OS=Saccharomyces cerevisiae (strain ATCC 204508 / S288c) OX=559292 GN=CRH1 PE=1 SV=1			0	99	WFTDLK				-0.0010949	808.411	405.213	808.412	405.213	2	5	7.1.1.906.2	11.657	11118.4	1125.36	11.41	0.12	436.36
18	40.01	40.01	26.82	26.82	26.82	sp|P53301|CRH1_YEAST	Probable glycosidase CRH1 OS=Saccharomyces cerevisiae (strain ATCC 204508 / S288c) OX=559292 GN=CRH1 PE=1 SV=1			0	99	WFTDLK				-0.0010949	808.411	405.213	808.412	405.213	2	6	7.1.1.909.2	11.7462	11118.4	830.37	11.41	0.12	335.692
18	40.01	40.01	26.82	26.82	26.82	sp|P53301|CRH1_YEAST	Probable glycosidase CRH1 OS=Saccharomyces cerevisiae (strain ATCC 204508 / S288c) OX=559292 GN=CRH1 PE=1 SV=1			0	99	WFTDLK				-0.00198849	808.41	405.212	808.412	405.213	2	5	4.1.1.907.2	11.5105	3224.46	1154.63	11.42	0.12	427.871
18	40.01	40.01	26.82	26.82	26.82	sp|P53301|CRH1_YEAST	Probable glycosidase CRH1 OS=Saccharomyces cerevisiae (strain ATCC 204508 / S288c) OX=559292 GN=CRH1 PE=1 SV=1			0	96.58	WFTDLK				-0.00159645	808.41	405.212	808.412	405.213	2	5	5.1.1.936.2	11.3348	2646.5	1331.46	11.39	0.09	553.705
18	40.01	40.01	26.82	26.82	26.82	sp|P53301|CRH1_YEAST	Probable glycosidase CRH1 OS=Saccharomyces cerevisiae (strain ATCC 204508 / S288c) OX=559292 GN=CRH1 PE=1 SV=1			0	95.66	WFTDLK				-0.00198849	808.41	405.212	808.412	405.213	2	5	4.1.1.902.3	11.3611	3224.46	2068.86	11.42	0.12	1430.3
18	40.01	40.01	26.82	26.82	26.82	sp|P53301|CRH1_YEAST	Probable glycosidase CRH1 OS=Saccharomyces cerevisiae (strain ATCC 204508 / S288c) OX=559292 GN=CRH1 PE=1 SV=1			0	93.82	WFTDLK				-0.00147506	808.41	405.212	808.412	405.213	2	5	2.1.1.950.2	11.5546	5061.62	1405.23	11.43	0.12	458.381
18	40.01	40.01	26.82	26.82	26.82	sp|P53301|CRH1_YEAST	Probable glycosidase CRH1 OS=Saccharomyces cerevisiae (strain ATCC 204508 / S288c) OX=559292 GN=CRH1 PE=1 SV=1			0	93.54	WFTDLK				-0.00169619	808.41	405.212	808.412	405.213	2	6	6.1.1.887.3	11.3609	5665.84	3005.55	11.41	0.06	1607.12
18	40.01	40.01	26.82	26.82	26.82	sp|P53301|CRH1_YEAST	Probable glycosidase CRH1 OS=Saccharomyces cerevisiae (strain ATCC 204508 / S288c) OX=559292 GN=CRH1 PE=1 SV=1			0	93.18	WFTDLK				-0.00147506	808.41	405.212	808.412	405.213	2	5	2.1.1.943.2	11.3513	5061.62	1799.03	11.43	0.12	622.115
18	40.01	40.01	26.82	26.82	26.82	sp|P53301|CRH1_YEAST	Probable glycosidase CRH1 OS=Saccharomyces cerevisiae (strain ATCC 204508 / S288c) OX=559292 GN=CRH1 PE=1 SV=1			0	91.14	WFTDLK				-0.00147506	808.41	405.212	808.412	405.213	2	5	2.1.1.949.2	11.5259	5061.62	1876.63	11.43	0.12	618.77
18	40.01	40.01	26.82	26.82	26.82	sp|P53301|CRH1_YEAST	Probable glycosidase CRH1 OS=Saccharomyces cerevisiae (strain ATCC 204508 / S288c) OX=559292 GN=CRH1 PE=1 SV=1			0	89.93	WFTDLK				-0.00147506	808.41	405.212	808.412	405.213	2	6	2.1.1.946.2	11.4389	5061.62	4925.43	11.43	0.12	1726.27
18	40.01	40.01	26.82	26.82	26.82	sp|P53301|CRH1_YEAST	Probable glycosidase CRH1 OS=Saccharomyces cerevisiae (strain ATCC 204508 / S288c) OX=559292 GN=CRH1 PE=1 SV=1			0	88.31	WFTDLK				-0.0034119	808.408	405.212	808.412	405.213	2	6	1.1.1.864.2	11.4226	4925.73	4860.1	11.42	0.09	2198.14
18	40.01	40.01	26.82	26.82	26.82	sp|P53301|CRH1_YEAST	Probable glycosidase CRH1 OS=Saccharomyces cerevisiae (strain ATCC 204508 / S288c) OX=559292 GN=CRH1 PE=1 SV=1			0	86.06	WFTDLK				-0.00169619	808.41	405.212	808.412	405.213	2	6	6.1.1.889.2	11.4198	5665.84	5520.38	11.41	0.06	2570.36
18	40.01	40.01	26.82	26.82	26.82	sp|P53301|CRH1_YEAST	Probable glycosidase CRH1 OS=Saccharomyces cerevisiae (strain ATCC 204508 / S288c) OX=559292 GN=CRH1 PE=1 SV=1			0	84.08	WFTDLK				-0.00198849	808.41	405.212	808.412	405.213	2	5	4.1.1.901.2	11.33	3224.46	980.26	11.42	0.12	396.512
18	40.01	40.01	26.82	26.82	26.82	sp|P53301|CRH1_YEAST	Probable glycosidase CRH1 OS=Saccharomyces cerevisiae (strain ATCC 204508 / S288c) OX=559292 GN=CRH1 PE=1 SV=1			0	83.5	WFTDLK				-0.00147506	808.41	405.212	808.412	405.213	2	6	2.1.1.944.2	11.3806	5061.62	3595.87	11.43	0.12	1505.6
18	40.01	40.01	26.82	26.82	26.82	sp|P53301|CRH1_YEAST	Probable glycosidase CRH1 OS=Saccharomyces cerevisiae (strain ATCC 204508 / S288c) OX=559292 GN=CRH1 PE=1 SV=1			0	80.31	WFTDLK				-0.00198849	808.41	405.212	808.412	405.213	2	5	4.1.1.904.2	11.4206	3224.46	3131.94	11.42	0.12	1219.93
18	40.01	40.01	26.82	26.82	26.82	sp|P53301|CRH1_YEAST	Probable glycosidase CRH1 OS=Saccharomyces cerevisiae (strain ATCC 204508 / S288c) OX=559292 GN=CRH1 PE=1 SV=1			0	73.56	WFTDLK				-0.0034119	808.408	405.212	808.412	405.213	2	6	1.1.1.861.3	11.3353	4925.73	1201.69	11.42	0.09	743.556
18	40.01	40.01	26.82	26.82	26.82	sp|P53301|CRH1_YEAST	Probable glycosidase CRH1 OS=Saccharomyces cerevisiae (strain ATCC 204508 / S288c) OX=559292 GN=CRH1 PE=1 SV=1			0	67.45	WFTDLK				-0.0034119	808.408	405.212	808.412	405.213	2	5	1.1.1.867.2	11.5109	4925.73	2162.24	11.42	0.09	794.689
18	40.01	40.01	26.82	26.82	26.82	sp|P53301|CRH1_YEAST	Probable glycosidase CRH1 OS=Saccharomyces cerevisiae (strain ATCC 204508 / S288c) OX=559292 GN=CRH1 PE=1 SV=1			0	65.23	WFTDLK				-0.00159645	808.41	405.212	808.412	405.213	2	5	5.1.1.939.2	11.4248	2646.5	2297.56	11.39	0.09	789.895
18	40.01	40.01	26.82	26.82	26.82	sp|P53301|CRH1_YEAST	Probable glycosidase CRH1 OS=Saccharomyces cerevisiae (strain ATCC 204508 / S288c) OX=559292 GN=CRH1 PE=1 SV=1			0	62.17	WFTDLK				-0.00159645	808.41	405.212	808.412	405.213	2	5	5.1.1.937.3	11.3655	2646.5	2269.54	11.39	0.09	1479.99
18	40.01	40.01	26.82	26.82	26.82	sp|P53301|CRH1_YEAST	Probable glycosidase CRH1 OS=Saccharomyces cerevisiae (strain ATCC 204508 / S288c) OX=559292 GN=CRH1 PE=1 SV=1			0	40.84	WFTDLK				-0.0010949	808.411	405.213	808.412	405.213	2	5	7.1.1.895.3	11.3314	11118.4	4236.49	11.41	0.12	1932.89
18	40.01	40.01	26.82	26.82	26.82	sp|P53301|CRH1_YEAST	Probable glycosidase CRH1 OS=Saccharomyces cerevisiae (strain ATCC 204508 / S288c) OX=559292 GN=CRH1 PE=1 SV=1			0	40.84	WFTDLK				-0.0010949	808.411	405.213	808.412	405.213	2	4	7.1.1.915.2	11.9213	11118.4	438.52	11.41	0.12	151.134
18	40.01	40.01	26.82	26.82	26.82	sp|P53301|CRH1_YEAST	Probable glycosidase CRH1 OS=Saccharomyces cerevisiae (strain ATCC 204508 / S288c) OX=559292 GN=CRH1 PE=1 SV=1			0	39.22	WFTDLK				-0.0010949	808.411	405.213	808.412	405.213	2	5	7.1.1.900.2	11.4779	11118.4	5722.69	11.41	0.12	1651.71
18	40.01	40.01	26.82	26.82	26.82	sp|P53301|CRH1_YEAST	Probable glycosidase CRH1 OS=Saccharomyces cerevisiae (strain ATCC 204508 / S288c) OX=559292 GN=CRH1 PE=1 SV=1			0	33.89	WFTDLK				-0.0010949	808.411	405.213	808.412	405.213	2	4	7.1.1.917.3	11.9808	11118.4	365.23	11.41	0.12	238.17
18	40.01	40.01	26.82	26.82	26.82	sp|P53301|CRH1_YEAST	Probable glycosidase CRH1 OS=Saccharomyces cerevisiae (strain ATCC 204508 / S288c) OX=559292 GN=CRH1 PE=1 SV=1			0	30.76	WFTDLK				-0.000460353	808.411	405.213	808.412	405.213	2	5	3.1.1.949.2	11.3334	4840.24	1386.99	11.42	0.12	475.808
18	40.01	40.01	26.82	26.82	26.82	sp|P53301|CRH1_YEAST	Probable glycosidase CRH1 OS=Saccharomyces cerevisiae (strain ATCC 204508 / S288c) OX=559292 GN=CRH1 PE=1 SV=1			0	30.43	WFTDLK				-0.000460353	808.411	405.213	808.412	405.213	2	5	3.1.1.955.2	11.5107	4840.24	1805.22	11.42	0.12	623.414
18	40.01	40.01	26.82	26.82	26.82	sp|P53301|CRH1_YEAST	Probable glycosidase CRH1 OS=Saccharomyces cerevisiae (strain ATCC 204508 / S288c) OX=559292 GN=CRH1 PE=1 SV=1			0	25.46	WFTDLK				-0.00169619	808.41	405.212	808.412	405.213	2	4	6.1.1.886.2	11.3305	5665.84	1150.65	11.41	0.06	386.026
18	40.01	40.01	26.82	26.82	26.82	sp|P53301|CRH1_YEAST	Probable glycosidase CRH1 OS=Saccharomyces cerevisiae (strain ATCC 204508 / S288c) OX=559292 GN=CRH1 PE=1 SV=1			0	23.16	WFTDLK				-0.000460353	808.411	405.213	808.412	405.213	2	4	3.1.1.965.2	11.8041	4840.24	298.61	11.42	0.12	140.648
18	40.01	40.01	26.82	26.82	26.82	sp|P53301|CRH1_YEAST	Probable glycosidase CRH1 OS=Saccharomyces cerevisiae (strain ATCC 204508 / S288c) OX=559292 GN=CRH1 PE=1 SV=1			0	20.51	WFTDLK				-0.0034119	808.408	405.212	808.412	405.213	2	5	1.1.1.862.2	11.3637	4925.73	2682.71	11.42	0.09	1283
18	40.01	40.01	26.82	26.82	26.82	sp|P53301|CRH1_YEAST	Probable glycosidase CRH1 OS=Saccharomyces cerevisiae (strain ATCC 204508 / S288c) OX=559292 GN=CRH1 PE=1 SV=1			0	18.13	WFTDLK				-0.00147506	808.41	405.212	808.412	405.213	2	4	2.1.1.953.2	11.6422	5061.62	658.2	11.43	0.12	290.601
18	40.01	40.01	26.82	26.82	26.82	sp|P53301|CRH1_YEAST	Probable glycosidase CRH1 OS=Saccharomyces cerevisiae (strain ATCC 204508 / S288c) OX=559292 GN=CRH1 PE=1 SV=1			0	17.87	WFTDLK				0.00251524	808.414	405.214	808.412	405.213	2	3	6.1.1.903.2	11.8185	705.58	484.08	11.67	0.31	201.468
18	40.01	40.01	26.82	26.82	26.82	sp|P53301|CRH1_YEAST	Probable glycosidase CRH1 OS=Saccharomyces cerevisiae (strain ATCC 204508 / S288c) OX=559292 GN=CRH1 PE=1 SV=1			0	16.95	WFTDLK				-0.0034119	808.408	405.212	808.412	405.213	2	4	1.1.1.870.2	11.5996	4925.73	898.12	11.42	0.09	462.575
18	40.01	40.01	26.82	26.82	26.82	sp|P53301|CRH1_YEAST	Probable glycosidase CRH1 OS=Saccharomyces cerevisiae (strain ATCC 204508 / S288c) OX=559292 GN=CRH1 PE=1 SV=1			0	99	WFTDLKHAGEIKYGSDGLSMTLAK			missed K-H@6; missed K-Y@12	0.00343867	2667.34	667.842	2667.34	667.841	4	10	4.1.1.949.13	12.7659	2542.88	2408.81	12.78	0.09	948.087
18	40.01	40.01	26.82	26.82	26.82	sp|P53301|CRH1_YEAST	Probable glycosidase CRH1 OS=Saccharomyces cerevisiae (strain ATCC 204508 / S288c) OX=559292 GN=CRH1 PE=1 SV=1			0	99	YGSDGLSMTLAK				-0.00206654	1241.59	621.804	1241.6	621.805	2	15	2.1.1.926.11	10.8737	11936.1	5998.29	10.92	0.09	1451.62
18	40.01	40.01	26.82	26.82	26.82	sp|P53301|CRH1_YEAST	Probable glycosidase CRH1 OS=Saccharomyces cerevisiae (strain ATCC 204508 / S288c) OX=559292 GN=CRH1 PE=1 SV=1			0	99	YGSDGLSMTLAK				-0.00206654	1241.59	621.804	1241.6	621.805	2	16	2.1.1.931.12	11.019	11936.1	4286.98	10.92	0.09	1120.29
18	40.01	40.01	26.82	26.82	26.82	sp|P53301|CRH1_YEAST	Probable glycosidase CRH1 OS=Saccharomyces cerevisiae (strain ATCC 204508 / S288c) OX=559292 GN=CRH1 PE=1 SV=1			0	99	YGSDGLSMTLAK	Oxidation(M)@8			-0.000968232	1257.59	629.802	1257.59	629.803	2	8	3.1.1.891.8	9.66017	438.44	397.87	9.68	0.06	164.766
18	40.01	40.01	26.82	26.82	26.82	sp|P53301|CRH1_YEAST	Probable glycosidase CRH1 OS=Saccharomyces cerevisiae (strain ATCC 204508 / S288c) OX=559292 GN=CRH1 PE=1 SV=1			0	99	YGSDGLSMTLAK	Oxidation(M)@8			-0.000968232	1257.59	629.802	1257.59	629.803	2	8	3.1.1.892.10	9.69073	438.44	401.95	9.68	0.06	166.859
18	40.01	40.01	26.82	26.82	26.82	sp|P53301|CRH1_YEAST	Probable glycosidase CRH1 OS=Saccharomyces cerevisiae (strain ATCC 204508 / S288c) OX=559292 GN=CRH1 PE=1 SV=1			0	99	YGSDGLSMTLAK				0.000390551	1241.6	621.806	1241.6	621.805	2	11	3.1.1.931.13	10.8268	10495.8	1799.72	10.93	0.09	315.707
18	40.01	40.01	26.82	26.82	26.82	sp|P53301|CRH1_YEAST	Probable glycosidase CRH1 OS=Saccharomyces cerevisiae (strain ATCC 204508 / S288c) OX=559292 GN=CRH1 PE=1 SV=1			0	99	YGSDGLSMTLAK				0.000390551	1241.6	621.806	1241.6	621.805	2	17	3.1.1.932.10	10.8531	10495.8	4448.31	10.93	0.09	1042.16
18	40.01	40.01	26.82	26.82	26.82	sp|P53301|CRH1_YEAST	Probable glycosidase CRH1 OS=Saccharomyces cerevisiae (strain ATCC 204508 / S288c) OX=559292 GN=CRH1 PE=1 SV=1			0	99	YGSDGLSMTLAK				0.000390551	1241.6	621.806	1241.6	621.805	2	18	3.1.1.934.12	10.9126	10495.8	10322.7	10.93	0.09	3120.28
18	40.01	40.01	26.82	26.82	26.82	sp|P53301|CRH1_YEAST	Probable glycosidase CRH1 OS=Saccharomyces cerevisiae (strain ATCC 204508 / S288c) OX=559292 GN=CRH1 PE=1 SV=1			0	99	YGSDGLSMTLAK				0.000390551	1241.6	621.806	1241.6	621.805	2	15	3.1.1.937.13	10.9993	10495.8	3920.89	10.93	0.09	1080.86
18	40.01	40.01	26.82	26.82	26.82	sp|P53301|CRH1_YEAST	Probable glycosidase CRH1 OS=Saccharomyces cerevisiae (strain ATCC 204508 / S288c) OX=559292 GN=CRH1 PE=1 SV=1			0	99	YGSDGLSMTLAK				0.000390551	1241.6	621.806	1241.6	621.805	2	16	3.1.1.940.7	11.0826	10495.8	1659.35	10.93	0.09	493.864
18	40.01	40.01	26.82	26.82	26.82	sp|P53301|CRH1_YEAST	Probable glycosidase CRH1 OS=Saccharomyces cerevisiae (strain ATCC 204508 / S288c) OX=559292 GN=CRH1 PE=1 SV=1			0	99	YGSDGLSMTLAK				0.000390551	1241.6	621.806	1241.6	621.805	2	8	3.1.1.943.10	11.1674	10495.8	960.67	10.93	0.09	295.844
18	40.01	40.01	26.82	26.82	26.82	sp|P53301|CRH1_YEAST	Probable glycosidase CRH1 OS=Saccharomyces cerevisiae (strain ATCC 204508 / S288c) OX=559292 GN=CRH1 PE=1 SV=1			0	99	YGSDGLSMTLAK				0.000390551	1241.6	621.806	1241.6	621.805	2	6	3.1.1.946.13	11.2554	10495.8	612.73	10.93	0.09	269.629
18	40.01	40.01	26.82	26.82	26.82	sp|P53301|CRH1_YEAST	Probable glycosidase CRH1 OS=Saccharomyces cerevisiae (strain ATCC 204508 / S288c) OX=559292 GN=CRH1 PE=1 SV=1			0	99	YGSDGLSMTLAK				0.000390551	1241.6	621.806	1241.6	621.805	2	6	3.1.1.949.16	11.3451	10495.8	495.36	10.93	0.09	168.961
18	40.01	40.01	26.82	26.82	26.82	sp|P53301|CRH1_YEAST	Probable glycosidase CRH1 OS=Saccharomyces cerevisiae (strain ATCC 204508 / S288c) OX=559292 GN=CRH1 PE=1 SV=1			0	99	YGSDGLSMTLAK				0.000390551	1241.6	621.806	1241.6	621.805	2	5	3.1.1.952.16	11.4338	10495.8	407.28	10.93	0.09	161.62
18	40.01	40.01	26.82	26.82	26.82	sp|P53301|CRH1_YEAST	Probable glycosidase CRH1 OS=Saccharomyces cerevisiae (strain ATCC 204508 / S288c) OX=559292 GN=CRH1 PE=1 SV=1			0	99	YGSDGLSMTLAK				-0.000400267	1241.6	621.805	1241.6	621.805	2	14	4.1.1.884.14	10.8415	8466.46	2490.07	10.92	0.09	507.666
18	40.01	40.01	26.82	26.82	26.82	sp|P53301|CRH1_YEAST	Probable glycosidase CRH1 OS=Saccharomyces cerevisiae (strain ATCC 204508 / S288c) OX=559292 GN=CRH1 PE=1 SV=1			0	99	YGSDGLSMTLAK				-0.000400267	1241.6	621.805	1241.6	621.805	2	17	4.1.1.885.10	10.8671	8466.46	4862.3	10.92	0.09	1248.24
18	40.01	40.01	26.82	26.82	26.82	sp|P53301|CRH1_YEAST	Probable glycosidase CRH1 OS=Saccharomyces cerevisiae (strain ATCC 204508 / S288c) OX=559292 GN=CRH1 PE=1 SV=1			0	99	YGSDGLSMTLAK				-0.000400267	1241.6	621.805	1241.6	621.805	2	16	4.1.1.887.11	10.9261	8466.46	8043.08	10.92	0.09	2460.4
18	40.01	40.01	26.82	26.82	26.82	sp|P53301|CRH1_YEAST	Probable glycosidase CRH1 OS=Saccharomyces cerevisiae (strain ATCC 204508 / S288c) OX=559292 GN=CRH1 PE=1 SV=1			0	99	YGSDGLSMTLAK				-0.000400267	1241.6	621.805	1241.6	621.805	2	8	4.1.1.893.11	11.1035	8466.46	1158.09	10.92	0.09	419.582
18	40.01	40.01	26.82	26.82	26.82	sp|P53301|CRH1_YEAST	Probable glycosidase CRH1 OS=Saccharomyces cerevisiae (strain ATCC 204508 / S288c) OX=559292 GN=CRH1 PE=1 SV=1			0	99	YGSDGLSMTLAK	Oxidation(M)@8			-0.000387357	1257.59	629.803	1257.59	629.803	2	8	5.1.1.879.10	9.6564	483.23	482.48	9.65	0.09	221.392
18	40.01	40.01	26.82	26.82	26.82	sp|P53301|CRH1_YEAST	Probable glycosidase CRH1 OS=Saccharomyces cerevisiae (strain ATCC 204508 / S288c) OX=559292 GN=CRH1 PE=1 SV=1			0	99	YGSDGLSMTLAK				-0.00321468	1241.59	621.804	1241.6	621.805	2	16	5.1.1.919.10	10.8439	9809.92	4805.27	10.9	0.09	1238.26
18	40.01	40.01	26.82	26.82	26.82	sp|P53301|CRH1_YEAST	Probable glycosidase CRH1 OS=Saccharomyces cerevisiae (strain ATCC 204508 / S288c) OX=559292 GN=CRH1 PE=1 SV=1			0	99	YGSDGLSMTLAK				-0.00321468	1241.59	621.804	1241.6	621.805	2	18	5.1.1.920.16	10.8791	9809.92	8585.94	10.9	0.09	2779.38
18	40.01	40.01	26.82	26.82	26.82	sp|P53301|CRH1_YEAST	Probable glycosidase CRH1 OS=Saccharomyces cerevisiae (strain ATCC 204508 / S288c) OX=559292 GN=CRH1 PE=1 SV=1			0	99	YGSDGLSMTLAK				-0.00321468	1241.59	621.804	1241.6	621.805	2	14	5.1.1.925.12	11.024	9809.92	2650.15	10.9	0.09	710
18	40.01	40.01	26.82	26.82	26.82	sp|P53301|CRH1_YEAST	Probable glycosidase CRH1 OS=Saccharomyces cerevisiae (strain ATCC 204508 / S288c) OX=559292 GN=CRH1 PE=1 SV=1			0	99	YGSDGLSMTLAK				-0.00321468	1241.59	621.804	1241.6	621.805	2	9	5.1.1.930.11	11.1684	9809.92	1010.1	10.9	0.09	350.373
18	40.01	40.01	26.82	26.82	26.82	sp|P53301|CRH1_YEAST	Probable glycosidase CRH1 OS=Saccharomyces cerevisiae (strain ATCC 204508 / S288c) OX=559292 GN=CRH1 PE=1 SV=1			0	99	YGSDGLSMTLAK				-0.00321468	1241.59	621.804	1241.6	621.805	2	10	5.1.1.933.11	11.2546	9809.92	705.2	10.9	0.09	261.24
18	40.01	40.01	26.82	26.82	26.82	sp|P53301|CRH1_YEAST	Probable glycosidase CRH1 OS=Saccharomyces cerevisiae (strain ATCC 204508 / S288c) OX=559292 GN=CRH1 PE=1 SV=1			0	99	YGSDGLSMTLAK	Oxidation(M)@8			0.000662432	1257.59	629.803	1257.59	629.803	2	11	7.1.1.837.9	9.65752	934.68	793.14	9.68	0.09	330.399
18	40.01	40.01	26.82	26.82	26.82	sp|P53301|CRH1_YEAST	Probable glycosidase CRH1 OS=Saccharomyces cerevisiae (strain ATCC 204508 / S288c) OX=559292 GN=CRH1 PE=1 SV=1			0	99	YGSDGLSMTLAK	Oxidation(M)@8			0.000662432	1257.59	629.803	1257.59	629.803	2	12	7.1.1.838.14	9.69075	934.68	867.72	9.68	0.09	343.032
18	40.01	40.01	26.82	26.82	26.82	sp|P53301|CRH1_YEAST	Probable glycosidase CRH1 OS=Saccharomyces cerevisiae (strain ATCC 204508 / S288c) OX=559292 GN=CRH1 PE=1 SV=1			0	99	YGSDGLSMTLAK	Oxidation(M)@8			0.000662432	1257.59	629.803	1257.59	629.803	2	6	7.1.1.840.12	9.74777	934.68	440.57	9.68	0.09	132.198
18	40.01	40.01	26.82	26.82	26.82	sp|P53301|CRH1_YEAST	Probable glycosidase CRH1 OS=Saccharomyces cerevisiae (strain ATCC 204508 / S288c) OX=559292 GN=CRH1 PE=1 SV=1			0	99	YGSDGLSMTLAK				-0.00158337	1241.59	621.805	1241.6	621.805	2	16	7.1.1.877.13	10.8223	26321.8	5894.34	10.9	0.09	1014.9
18	40.01	40.01	26.82	26.82	26.82	sp|P53301|CRH1_YEAST	Probable glycosidase CRH1 OS=Saccharomyces cerevisiae (strain ATCC 204508 / S288c) OX=559292 GN=CRH1 PE=1 SV=1			0	99	YGSDGLSMTLAK				-0.00158337	1241.59	621.805	1241.6	621.805	2	18	7.1.1.878.12	10.8506	26321.8	13717	10.9	0.09	3349.03
18	40.01	40.01	26.82	26.82	26.82	sp|P53301|CRH1_YEAST	Probable glycosidase CRH1 OS=Saccharomyces cerevisiae (strain ATCC 204508 / S288c) OX=559292 GN=CRH1 PE=1 SV=1			0	99	YGSDGLSMTLAK				-0.00158337	1241.59	621.805	1241.6	621.805	2	21	7.1.1.880.14	10.9103	26321.8	25605.5	10.9	0.09	7157.83
18	40.01	40.01	26.82	26.82	26.82	sp|P53301|CRH1_YEAST	Probable glycosidase CRH1 OS=Saccharomyces cerevisiae (strain ATCC 204508 / S288c) OX=559292 GN=CRH1 PE=1 SV=1			0	99	YGSDGLSMTLAK				-0.00158337	1241.59	621.805	1241.6	621.805	2	16	7.1.1.883.13	10.9958	26321.8	9116.21	10.9	0.09	2025.87
18	40.01	40.01	26.82	26.82	26.82	sp|P53301|CRH1_YEAST	Probable glycosidase CRH1 OS=Saccharomyces cerevisiae (strain ATCC 204508 / S288c) OX=559292 GN=CRH1 PE=1 SV=1			0	99	YGSDGLSMTLAK				-0.00158337	1241.59	621.805	1241.6	621.805	2	14	7.1.1.886.11	11.0795	26321.8	3710.75	10.9	0.09	1059.69
18	40.01	40.01	26.82	26.82	26.82	sp|P53301|CRH1_YEAST	Probable glycosidase CRH1 OS=Saccharomyces cerevisiae (strain ATCC 204508 / S288c) OX=559292 GN=CRH1 PE=1 SV=1			0	99	YGSDGLSMTLAK				-0.00158337	1241.59	621.805	1241.6	621.805	2	15	7.1.1.889.9	11.1636	26321.8	2256.09	10.9	0.09	646.034
18	40.01	40.01	26.82	26.82	26.82	sp|P53301|CRH1_YEAST	Probable glycosidase CRH1 OS=Saccharomyces cerevisiae (strain ATCC 204508 / S288c) OX=559292 GN=CRH1 PE=1 SV=1			0	99	YGSDGLSMTLAK				-0.00158337	1241.59	621.805	1241.6	621.805	2	12	7.1.1.892.11	11.2511	26321.8	1555.38	10.9	0.09	491.937
18	40.01	40.01	26.82	26.82	26.82	sp|P53301|CRH1_YEAST	Probable glycosidase CRH1 OS=Saccharomyces cerevisiae (strain ATCC 204508 / S288c) OX=559292 GN=CRH1 PE=1 SV=1			0	99	YGSDGLSMTLAK				-0.00158337	1241.59	621.805	1241.6	621.805	2	13	7.1.1.893.15	11.2833	26321.8	1384.7	10.9	0.09	424.775
18	40.01	40.01	26.82	26.82	26.82	sp|P53301|CRH1_YEAST	Probable glycosidase CRH1 OS=Saccharomyces cerevisiae (strain ATCC 204508 / S288c) OX=559292 GN=CRH1 PE=1 SV=1			0	99	YGSDGLSMTLAK				-0.00158337	1241.59	621.805	1241.6	621.805	2	14	7.1.1.895.15	11.3414	26321.8	1187.99	10.9	0.09	365.053
18	40.01	40.01	26.82	26.82	26.82	sp|P53301|CRH1_YEAST	Probable glycosidase CRH1 OS=Saccharomyces cerevisiae (strain ATCC 204508 / S288c) OX=559292 GN=CRH1 PE=1 SV=1			0	99	YGSDGLSMTLAK				-0.00158337	1241.59	621.805	1241.6	621.805	2	10	7.1.1.898.16	11.4308	26321.8	984.34	10.9	0.09	313.671
18	40.01	40.01	26.82	26.82	26.82	sp|P53301|CRH1_YEAST	Probable glycosidase CRH1 OS=Saccharomyces cerevisiae (strain ATCC 204508 / S288c) OX=559292 GN=CRH1 PE=1 SV=1			0	99	YGSDGLSMTLAK				-0.00158337	1241.59	621.805	1241.6	621.805	2	9	7.1.1.901.13	11.5167	26321.8	822.48	10.9	0.09	288.504
18	40.01	40.01	26.82	26.82	26.82	sp|P53301|CRH1_YEAST	Probable glycosidase CRH1 OS=Saccharomyces cerevisiae (strain ATCC 204508 / S288c) OX=559292 GN=CRH1 PE=1 SV=1			0	99	YGSDGLSMTLAK				-0.00158337	1241.59	621.805	1241.6	621.805	2	9	7.1.1.903.9	11.5733	26321.8	764.19	10.9	0.09	281.163
18	40.01	40.01	26.82	26.82	26.82	sp|P53301|CRH1_YEAST	Probable glycosidase CRH1 OS=Saccharomyces cerevisiae (strain ATCC 204508 / S288c) OX=559292 GN=CRH1 PE=1 SV=1			0	99	YGSDGLSMTLAK				-0.00158337	1241.59	621.805	1241.6	621.805	2	8	7.1.1.907.11	11.6943	26321.8	545.66	10.9	0.09	229.781
18	40.01	40.01	26.82	26.82	26.82	sp|P53301|CRH1_YEAST	Probable glycosidase CRH1 OS=Saccharomyces cerevisiae (strain ATCC 204508 / S288c) OX=559292 GN=CRH1 PE=1 SV=1			0	99	YGSDGLSMTLAK				-0.00158337	1241.59	621.805	1241.6	621.805	2	8	7.1.1.910.14	11.7859	26321.8	454.67	10.9	0.09	178.398
18	40.01	40.01	26.82	26.82	26.82	sp|P53301|CRH1_YEAST	Probable glycosidase CRH1 OS=Saccharomyces cerevisiae (strain ATCC 204508 / S288c) OX=559292 GN=CRH1 PE=1 SV=1			0	99	YGSDGLSMTLAK				-0.00312478	1241.59	621.804	1241.6	621.805	2	16	1.1.1.844.7	10.8519	15863.1	4097.38	10.93	0.09	788.097
18	40.01	40.01	26.82	26.82	26.82	sp|P53301|CRH1_YEAST	Probable glycosidase CRH1 OS=Saccharomyces cerevisiae (strain ATCC 204508 / S288c) OX=559292 GN=CRH1 PE=1 SV=1			0	99	YGSDGLSMTLAK				-0.00312478	1241.59	621.804	1241.6	621.805	2	15	1.1.1.845.13	10.8856	15863.1	10057.6	10.93	0.09	2969.33
18	40.01	40.01	26.82	26.82	26.82	sp|P53301|CRH1_YEAST	Probable glycosidase CRH1 OS=Saccharomyces cerevisiae (strain ATCC 204508 / S288c) OX=559292 GN=CRH1 PE=1 SV=1			0	99	YGSDGLSMTLAK				-0.00312478	1241.59	621.804	1241.6	621.805	2	18	1.1.1.847.8	10.9387	15863.1	15200.9	10.93	0.09	4305.98
18	40.01	40.01	26.82	26.82	26.82	sp|P53301|CRH1_YEAST	Probable glycosidase CRH1 OS=Saccharomyces cerevisiae (strain ATCC 204508 / S288c) OX=559292 GN=CRH1 PE=1 SV=1			0	99	YGSDGLSMTLAK				-0.00312478	1241.59	621.804	1241.6	621.805	2	13	1.1.1.853.7	11.109	15863.1	2169.59	10.93	0.09	779.259
18	40.01	40.01	26.82	26.82	26.82	sp|P53301|CRH1_YEAST	Probable glycosidase CRH1 OS=Saccharomyces cerevisiae (strain ATCC 204508 / S288c) OX=559292 GN=CRH1 PE=1 SV=1			0	99	YGSDGLSMTLAK				-0.00312478	1241.59	621.804	1241.6	621.805	2	16	1.1.1.856.12	11.1989	15863.1	1407.26	10.93	0.09	453.137
18	40.01	40.01	26.82	26.82	26.82	sp|P53301|CRH1_YEAST	Probable glycosidase CRH1 OS=Saccharomyces cerevisiae (strain ATCC 204508 / S288c) OX=559292 GN=CRH1 PE=1 SV=1			0	99	YGSDGLSMTLAK				-0.00312478	1241.59	621.804	1241.6	621.805	2	13	1.1.1.857.11	11.2266	15863.1	1223.64	10.93	0.09	446.846
18	40.01	40.01	26.82	26.82	26.82	sp|P53301|CRH1_YEAST	Probable glycosidase CRH1 OS=Saccharomyces cerevisiae (strain ATCC 204508 / S288c) OX=559292 GN=CRH1 PE=1 SV=1			0	99	YGSDGLSMTLAK				-0.00206654	1241.59	621.804	1241.6	621.805	2	11	2.1.1.925.13	10.8463	11936.1	2546.2	10.92	0.09	423.776
18	40.01	40.01	26.82	26.82	26.82	sp|P53301|CRH1_YEAST	Probable glycosidase CRH1 OS=Saccharomyces cerevisiae (strain ATCC 204508 / S288c) OX=559292 GN=CRH1 PE=1 SV=1			0	99	YGSDGLSMTLAK				-0.00206654	1241.59	621.804	1241.6	621.805	2	11	2.1.1.936.9	11.1574	11936.1	1374.11	10.92	0.09	422.727
18	40.01	40.01	26.82	26.82	26.82	sp|P53301|CRH1_YEAST	Probable glycosidase CRH1 OS=Saccharomyces cerevisiae (strain ATCC 204508 / S288c) OX=559292 GN=CRH1 PE=1 SV=1			0	99	YGSDGLSMTLAK				-0.00206654	1241.59	621.804	1241.6	621.805	2	11	2.1.1.942.14	11.3324	11936.1	605.49	10.92	0.09	254.948
18	40.01	40.01	26.82	26.82	26.82	sp|P53301|CRH1_YEAST	Probable glycosidase CRH1 OS=Saccharomyces cerevisiae (strain ATCC 204508 / S288c) OX=559292 GN=CRH1 PE=1 SV=1			0	99	YGSDGLSMTLAK				-0.00346289	1241.59	621.804	1241.6	621.805	2	14	6.1.1.869.11	10.8432	17576.8	3641.57	10.92	0.09	591.556
18	40.01	40.01	26.82	26.82	26.82	sp|P53301|CRH1_YEAST	Probable glycosidase CRH1 OS=Saccharomyces cerevisiae (strain ATCC 204508 / S288c) OX=559292 GN=CRH1 PE=1 SV=1			0	99	YGSDGLSMTLAK				-0.00346289	1241.59	621.804	1241.6	621.805	2	19	6.1.1.870.12	10.8745	17576.8	9425.77	10.92	0.09	2334.47
18	40.01	40.01	26.82	26.82	26.82	sp|P53301|CRH1_YEAST	Probable glycosidase CRH1 OS=Saccharomyces cerevisiae (strain ATCC 204508 / S288c) OX=559292 GN=CRH1 PE=1 SV=1			0	99	YGSDGLSMTLAK				-0.00346289	1241.59	621.804	1241.6	621.805	2	19	6.1.1.872.10	10.9335	17576.8	16943.4	10.92	0.09	4623.91
18	40.01	40.01	26.82	26.82	26.82	sp|P53301|CRH1_YEAST	Probable glycosidase CRH1 OS=Saccharomyces cerevisiae (strain ATCC 204508 / S288c) OX=559292 GN=CRH1 PE=1 SV=1			0	99	YGSDGLSMTLAK				-0.00346289	1241.59	621.804	1241.6	621.805	2	16	6.1.1.875.5	11.0198	17576.8	5354.17	10.92	0.09	1375.36
18	40.01	40.01	26.82	26.82	26.82	sp|P53301|CRH1_YEAST	Probable glycosidase CRH1 OS=Saccharomyces cerevisiae (strain ATCC 204508 / S288c) OX=559292 GN=CRH1 PE=1 SV=1			0	99	YGSDGLSMTLAK				-0.00346289	1241.59	621.804	1241.6	621.805	2	11	6.1.1.878.10	11.1059	17576.8	2675.87	10.92	0.09	815.112
18	40.01	40.01	26.82	26.82	26.82	sp|P53301|CRH1_YEAST	Probable glycosidase CRH1 OS=Saccharomyces cerevisiae (strain ATCC 204508 / S288c) OX=559292 GN=CRH1 PE=1 SV=1			0	99	YGSDGLSMTLAK				-0.00346289	1241.59	621.804	1241.6	621.805	2	12	6.1.1.881.12	11.1934	17576.8	1670.52	10.92	0.09	505.568
18	40.01	40.01	26.82	26.82	26.82	sp|P53301|CRH1_YEAST	Probable glycosidase CRH1 OS=Saccharomyces cerevisiae (strain ATCC 204508 / S288c) OX=559292 GN=CRH1 PE=1 SV=1			0	99	YGSDGLSMTLAK				-0.00346289	1241.59	621.804	1241.6	621.805	2	10	6.1.1.894.7	11.5692	17576.8	338.72	10.92	0.09	247.286
18	40.01	40.01	26.82	26.82	26.82	sp|P53301|CRH1_YEAST	Probable glycosidase CRH1 OS=Saccharomyces cerevisiae (strain ATCC 204508 / S288c) OX=559292 GN=CRH1 PE=1 SV=1			0	99	YGSDGLSMTLAK				-0.00206654	1241.59	621.804	1241.6	621.805	2	9	2.1.1.939.10	11.2433	11936.1	848.66	10.92	0.09	288.504
18	40.01	40.01	26.82	26.82	26.82	sp|P53301|CRH1_YEAST	Probable glycosidase CRH1 OS=Saccharomyces cerevisiae (strain ATCC 204508 / S288c) OX=559292 GN=CRH1 PE=1 SV=1			0	99	YGSDGLSMTLAK				-0.00206654	1241.59	621.804	1241.6	621.805	2	8	2.1.1.945.13	11.4189	11936.1	485.83	10.92	0.09	173.155
18	40.01	40.01	26.82	26.82	26.82	sp|P53301|CRH1_YEAST	Probable glycosidase CRH1 OS=Saccharomyces cerevisiae (strain ATCC 204508 / S288c) OX=559292 GN=CRH1 PE=1 SV=1			0	99	YGSDGLSMTLAK	Oxidation(M)@8			-0.000569676	1257.59	629.803	1257.59	629.803	2	8	6.1.1.830.19	9.69105	570.9	560.58	9.7	0.09	270.677
18	40.01	40.01	26.82	26.82	26.82	sp|P53301|CRH1_YEAST	Probable glycosidase CRH1 OS=Saccharomyces cerevisiae (strain ATCC 204508 / S288c) OX=559292 GN=CRH1 PE=1 SV=1			0	99	YGSDGLSMTLAK				-0.00346289	1241.59	621.804	1241.6	621.805	2	9	6.1.1.884.16	11.2837	17576.8	1093.33	10.92	0.09	371.345
18	40.01	40.01	26.82	26.82	26.82	sp|P53301|CRH1_YEAST	Probable glycosidase CRH1 OS=Saccharomyces cerevisiae (strain ATCC 204508 / S288c) OX=559292 GN=CRH1 PE=1 SV=1			0	99	YGSDGLSMTLAK				-0.00346289	1241.59	621.804	1241.6	621.805	2	8	6.1.1.885.14	11.3112	17576.8	961.35	10.92	0.09	336.74
18	40.01	40.01	26.82	26.82	26.82	sp|P53301|CRH1_YEAST	Probable glycosidase CRH1 OS=Saccharomyces cerevisiae (strain ATCC 204508 / S288c) OX=559292 GN=CRH1 PE=1 SV=1			0	99	YGSDGLSMTLAK				-0.00346289	1241.59	621.804	1241.6	621.805	2	8	6.1.1.887.16	11.3717	17576.8	812.05	10.92	0.09	314.719
18	40.01	40.01	26.82	26.82	26.82	sp|P53301|CRH1_YEAST	Probable glycosidase CRH1 OS=Saccharomyces cerevisiae (strain ATCC 204508 / S288c) OX=559292 GN=CRH1 PE=1 SV=1			0	99	YGSDGLSMTLAK				-0.00206654	1241.59	621.804	1241.6	621.805	2	8	2.1.1.943.13	11.3605	11936.1	581.02	10.92	0.09	232.927
18	40.01	40.01	26.82	26.82	26.82	sp|P53301|CRH1_YEAST	Probable glycosidase CRH1 OS=Saccharomyces cerevisiae (strain ATCC 204508 / S288c) OX=559292 GN=CRH1 PE=1 SV=1			0	97.67	YGSDGLSMTLAK				0.0138026	1241.61	621.812	1241.6	621.805	2	6	2.1.1.948.11	11.5046	568.05	462.77	11.58	0.32	187.836
18	40.01	40.01	26.82	26.82	26.82	sp|P53301|CRH1_YEAST	Probable glycosidase CRH1 OS=Saccharomyces cerevisiae (strain ATCC 204508 / S288c) OX=559292 GN=CRH1 PE=1 SV=1			0	96.5	YGSDGLSMTLAK				-0.00206654	1241.59	621.804	1241.6	621.805	2	6	2.1.1.940.14	11.2751	11936.1	708.7	10.92	0.09	281.163
18	40.01	40.01	26.82	26.82	26.82	sp|P53301|CRH1_YEAST	Probable glycosidase CRH1 OS=Saccharomyces cerevisiae (strain ATCC 204508 / S288c) OX=559292 GN=CRH1 PE=1 SV=1			0	92.22	YGSDGLSMTLAK				0.0138026	1241.61	621.812	1241.6	621.805	2	6	2.1.1.952.12	11.6212	568.05	442.53	11.58	0.32	255.996
18	40.01	40.01	26.82	26.82	26.82	sp|P53301|CRH1_YEAST	Probable glycosidase CRH1 OS=Saccharomyces cerevisiae (strain ATCC 204508 / S288c) OX=559292 GN=CRH1 PE=1 SV=1			0	84.08	YGSDGLSMTLAK				-0.000400267	1241.6	621.805	1241.6	621.805	2	10	4.1.1.896.11	11.1906	8466.46	758.85	10.92	0.09	330.449
18	40.01	40.01	26.82	26.82	26.82	sp|P53301|CRH1_YEAST	Probable glycosidase CRH1 OS=Saccharomyces cerevisiae (strain ATCC 204508 / S288c) OX=559292 GN=CRH1 PE=1 SV=1			0	62.17	YGSDGLSMTLAK				-0.00321468	1241.59	621.804	1241.6	621.805	2	16	5.1.1.922.9	10.9338	9809.92	8485.76	10.9	0.09	2109.11
18	40.01	40.01	26.82	26.82	26.82	sp|P53301|CRH1_YEAST	Probable glycosidase CRH1 OS=Saccharomyces cerevisiae (strain ATCC 204508 / S288c) OX=559292 GN=CRH1 PE=1 SV=1			0	60.9	YGSDGLSMTLAK				-0.00312478	1241.59	621.804	1241.6	621.805	2	14	1.1.1.850.8	11.0244	15863.1	5066.68	10.93	0.09	1446.78
18	40.01	40.01	26.82	26.82	26.82	sp|P53301|CRH1_YEAST	Probable glycosidase CRH1 OS=Saccharomyces cerevisiae (strain ATCC 204508 / S288c) OX=559292 GN=CRH1 PE=1 SV=1			0	51.06	YGSDGLSMTLAK				-0.00321468	1241.59	621.804	1241.6	621.805	2	5	5.1.1.934.16	11.2878	9809.92	608.95	10.9	0.09	284.309
18	40.01	40.01	26.82	26.82	26.82	sp|P53301|CRH1_YEAST	Probable glycosidase CRH1 OS=Saccharomyces cerevisiae (strain ATCC 204508 / S288c) OX=559292 GN=CRH1 PE=1 SV=1			0	37.31	YGSDGLSMTLAK				0.000369736	1241.6	621.806	1241.6	621.805	2	4	7.1.1.918.12	12.0175	374.51	369.39	12	0.36	165.815
18	40.01	40.01	26.82	26.82	26.82	sp|P53301|CRH1_YEAST	Probable glycosidase CRH1 OS=Saccharomyces cerevisiae (strain ATCC 204508 / S288c) OX=559292 GN=CRH1 PE=1 SV=1			0	27.17	YGSDGLSMTLAK				0.0138026	1241.61	621.812	1241.6	621.805	2	5	2.1.1.951.9	11.5894	568.05	529.79	11.58	0.32	289.552
18	40.01	40.01	26.82	26.82	26.82	sp|P53301|CRH1_YEAST	Probable glycosidase CRH1 OS=Saccharomyces cerevisiae (strain ATCC 204508 / S288c) OX=559292 GN=CRH1 PE=1 SV=1			0	17.86	YGSDGLSMTLAK	Oxidation(K)@12	Oxidation(K)@91		-0.000569677	1257.59	629.803	1257.59	629.803	2	8	6.1.1.830.19	9.69105	570.9	560.58	9.7	0.09	270.677
18	40.01	40.01	26.82	26.82	26.82	sp|P53301|CRH1_YEAST	Probable glycosidase CRH1 OS=Saccharomyces cerevisiae (strain ATCC 204508 / S288c) OX=559292 GN=CRH1 PE=1 SV=1			0	16.95	YGSDGLSMTLAK				-0.00397926	1241.59	621.803	1241.6	621.805	2	4	1.1.1.869.8	11.5748	665.83	656.35	11.57	0.27	401.755
18	40.01	40.01	26.82	26.82	26.82	sp|P53301|CRH1_YEAST	Probable glycosidase CRH1 OS=Saccharomyces cerevisiae (strain ATCC 204508 / S288c) OX=559292 GN=CRH1 PE=1 SV=1			0	99	YGSDGLSMTLAKR			missed K-R@12	5.18662e-05	1397.7	466.906	1397.7	466.906	3	8	4.1.1.855.5	9.96998	1569.25	1556.25	9.97	0.09	549.561
18	40.01	40.01	26.82	26.82	26.82	sp|P53301|CRH1_YEAST	Probable glycosidase CRH1 OS=Saccharomyces cerevisiae (strain ATCC 204508 / S288c) OX=559292 GN=CRH1 PE=1 SV=1			0	99	YGSDGLSMTLAKR	Arg-loss@C-term		missed K-R@12	-0.000400266	1241.6	621.805	1241.6	621.805	2	11	4.1.1.896.11	11.1906	8466.46	758.85	10.92	0.09	330.449
18	40.01	40.01	26.82	26.82	26.82	sp|P53301|CRH1_YEAST	Probable glycosidase CRH1 OS=Saccharomyces cerevisiae (strain ATCC 204508 / S288c) OX=559292 GN=CRH1 PE=1 SV=1			0	99	YGSDGLSMTLAKR	Arg-loss@C-term		missed K-R@12	-0.00321468	1241.59	621.804	1241.6	621.805	2	17	5.1.1.922.9	10.9338	9809.92	8485.76	10.9	0.09	2109.11
18	40.01	40.01	26.82	26.82	26.82	sp|P53301|CRH1_YEAST	Probable glycosidase CRH1 OS=Saccharomyces cerevisiae (strain ATCC 204508 / S288c) OX=559292 GN=CRH1 PE=1 SV=1			0	99	YGSDGLSMTLAKR	Arg-loss@C-term		missed K-R@12	-0.00312477	1241.59	621.804	1241.6	621.805	2	15	1.1.1.850.8	11.0244	15863.1	5066.68	10.93	0.09	1446.78
18	40.01	40.01	26.82	26.82	26.82	sp|P53301|CRH1_YEAST	Probable glycosidase CRH1 OS=Saccharomyces cerevisiae (strain ATCC 204508 / S288c) OX=559292 GN=CRH1 PE=1 SV=1			0	97.02	YGSDGLSMTLAKR			missed K-R@12	5.18662e-05	1397.7	466.906	1397.7	466.906	3	5	4.1.1.857.4	10.0274	1569.25	894.28	9.97	0.09	304.233
18	40.01	40.01	26.82	26.82	26.82	sp|P53301|CRH1_YEAST	Probable glycosidase CRH1 OS=Saccharomyces cerevisiae (strain ATCC 204508 / S288c) OX=559292 GN=CRH1 PE=1 SV=1			0	18.06	YGSDGLSMTLAKR	Oxidation(M)@8; Arg-loss@C-term		missed K-R@12	-0.000569677	1257.59	629.803	1257.59	629.803	2	8	6.1.1.830.19	9.69105	570.9	560.58	9.7	0.09	270.677
18	40.01	40.01	26.82	26.82	26.82	sp|P53301|CRH1_YEAST	Probable glycosidase CRH1 OS=Saccharomyces cerevisiae (strain ATCC 204508 / S288c) OX=559292 GN=CRH1 PE=1 SV=1			0	99	YTYGDQSGSWESIEADGGSIYGR				0.00801716	2497.07	833.366	2497.07	833.363	3	16	2.1.1.980.14	12.4324	4889.86	1854.95	12.5	0.09	641.889
18	40.01	40.01	26.82	26.82	26.82	sp|P53301|CRH1_YEAST	Probable glycosidase CRH1 OS=Saccharomyces cerevisiae (strain ATCC 204508 / S288c) OX=559292 GN=CRH1 PE=1 SV=1			0	99	YTYGDQSGSWESIEADGGSIYGR				0.00801716	2497.07	833.366	2497.07	833.363	3	23	2.1.1.981.13	12.4648	4889.86	3912.97	12.5	0.09	1764.19
18	40.01	40.01	26.82	26.82	26.82	sp|P53301|CRH1_YEAST	Probable glycosidase CRH1 OS=Saccharomyces cerevisiae (strain ATCC 204508 / S288c) OX=559292 GN=CRH1 PE=1 SV=1			0	99	YTYGDQSGSWESIEADGGSIYGR				0.00801716	2497.07	833.366	2497.07	833.363	3	19	2.1.1.983.11	12.5148	4889.86	4400.34	12.5	0.09	1877.17
18	40.01	40.01	26.82	26.82	26.82	sp|P53301|CRH1_YEAST	Probable glycosidase CRH1 OS=Saccharomyces cerevisiae (strain ATCC 204508 / S288c) OX=559292 GN=CRH1 PE=1 SV=1			0	99	YTYGDQSGSWESIEADGGSIYGR				0.00801716	2497.07	833.366	2497.07	833.363	3	13	2.1.1.987.17	12.6342	4889.86	518.38	12.5	0.09	258.094
18	40.01	40.01	26.82	26.82	26.82	sp|P53301|CRH1_YEAST	Probable glycosidase CRH1 OS=Saccharomyces cerevisiae (strain ATCC 204508 / S288c) OX=559292 GN=CRH1 PE=1 SV=1			0	99	YTYGDQSGSWESIEADGGSIYGR				0.00289506	2497.07	833.364	2497.07	833.363	3	13	3.1.1.986.20	12.4361	3504.94	1924.36	12.48	0.09	939.698
18	40.01	40.01	26.82	26.82	26.82	sp|P53301|CRH1_YEAST	Probable glycosidase CRH1 OS=Saccharomyces cerevisiae (strain ATCC 204508 / S288c) OX=559292 GN=CRH1 PE=1 SV=1			0	99	YTYGDQSGSWESIEADGGSIYGR				0.00289506	2497.07	833.364	2497.07	833.363	3	19	3.1.1.987.19	12.4639	3504.94	3056.08	12.48	0.09	1787.35
18	40.01	40.01	26.82	26.82	26.82	sp|P53301|CRH1_YEAST	Probable glycosidase CRH1 OS=Saccharomyces cerevisiae (strain ATCC 204508 / S288c) OX=559292 GN=CRH1 PE=1 SV=1			0	99	YTYGDQSGSWESIEADGGSIYGR				0.00289506	2497.07	833.364	2497.07	833.363	3	23	3.1.1.988.7	12.4913	3504.94	3350.88	12.48	0.09	2105.48
18	40.01	40.01	26.82	26.82	26.82	sp|P53301|CRH1_YEAST	Probable glycosidase CRH1 OS=Saccharomyces cerevisiae (strain ATCC 204508 / S288c) OX=559292 GN=CRH1 PE=1 SV=1			0	99	YTYGDQSGSWESIEADGGSIYGR				0.00289506	2497.07	833.364	2497.07	833.363	3	19	3.1.1.990.10	12.5437	3504.94	1935.48	12.48	0.09	725.111
18	40.01	40.01	26.82	26.82	26.82	sp|P53301|CRH1_YEAST	Probable glycosidase CRH1 OS=Saccharomyces cerevisiae (strain ATCC 204508 / S288c) OX=559292 GN=CRH1 PE=1 SV=1			0	99	YTYGDQSGSWESIEADGGSIYGR				0.00289506	2497.07	833.364	2497.07	833.363	3	8	3.1.1.993.13	12.6292	3504.94	468.12	12.48	0.09	247.607
18	40.01	40.01	26.82	26.82	26.82	sp|P53301|CRH1_YEAST	Probable glycosidase CRH1 OS=Saccharomyces cerevisiae (strain ATCC 204508 / S288c) OX=559292 GN=CRH1 PE=1 SV=1			0	99	YTYGDQSGSWESIEADGGSIYGR				0.0198641	2497.09	833.37	2497.07	833.363	3	11	4.1.1.938.17	12.4435	3117.57	1566.69	12.49	0.09	670.202
18	40.01	40.01	26.82	26.82	26.82	sp|P53301|CRH1_YEAST	Probable glycosidase CRH1 OS=Saccharomyces cerevisiae (strain ATCC 204508 / S288c) OX=559292 GN=CRH1 PE=1 SV=1			0	99	YTYGDQSGSWESIEADGGSIYGR				0.0198641	2497.09	833.37	2497.07	833.363	3	18	4.1.1.939.21	12.4756	3117.57	2793.64	12.49	0.09	1443.94
18	40.01	40.01	26.82	26.82	26.82	sp|P53301|CRH1_YEAST	Probable glycosidase CRH1 OS=Saccharomyces cerevisiae (strain ATCC 204508 / S288c) OX=559292 GN=CRH1 PE=1 SV=1			0	99	YTYGDQSGSWESIEADGGSIYGR				0.0198641	2497.09	833.37	2497.07	833.363	3	12	4.1.1.941.18	12.5309	3117.57	2487.49	12.49	0.09	882.024
18	40.01	40.01	26.82	26.82	26.82	sp|P53301|CRH1_YEAST	Probable glycosidase CRH1 OS=Saccharomyces cerevisiae (strain ATCC 204508 / S288c) OX=559292 GN=CRH1 PE=1 SV=1			0	99	YTYGDQSGSWESIEADGGSIYGR				0.0198641	2497.09	833.37	2497.07	833.363	3	9	4.1.1.944.16	12.6179	3117.57	444.85	12.49	0.09	227.684
18	40.01	40.01	26.82	26.82	26.82	sp|P53301|CRH1_YEAST	Probable glycosidase CRH1 OS=Saccharomyces cerevisiae (strain ATCC 204508 / S288c) OX=559292 GN=CRH1 PE=1 SV=1			0	99	YTYGDQSGSWESIEADGGSIYGR				0.00726526	2497.07	833.365	2497.07	833.363	3	21	5.1.1.973.16	12.438	5714.76	4034.02	12.48	0.06	1741.1
18	40.01	40.01	26.82	26.82	26.82	sp|P53301|CRH1_YEAST	Probable glycosidase CRH1 OS=Saccharomyces cerevisiae (strain ATCC 204508 / S288c) OX=559292 GN=CRH1 PE=1 SV=1			0	99	YTYGDQSGSWESIEADGGSIYGR				0.00726526	2497.07	833.365	2497.07	833.363	3	20	5.1.1.974.19	12.4706	5714.76	5463.3	12.48	0.06	2640.41
18	40.01	40.01	26.82	26.82	26.82	sp|P53301|CRH1_YEAST	Probable glycosidase CRH1 OS=Saccharomyces cerevisiae (strain ATCC 204508 / S288c) OX=559292 GN=CRH1 PE=1 SV=1			0	99	YTYGDQSGSWESIEADGGSIYGR				0.00726526	2497.07	833.365	2497.07	833.363	3	18	5.1.1.976.19	12.5301	5714.76	3356.8	12.48	0.06	1146.28
18	40.01	40.01	26.82	26.82	26.82	sp|P53301|CRH1_YEAST	Probable glycosidase CRH1 OS=Saccharomyces cerevisiae (strain ATCC 204508 / S288c) OX=559292 GN=CRH1 PE=1 SV=1			0	99	YTYGDQSGSWESIEADGGSIYGR				0.00726526	2497.07	833.365	2497.07	833.363	3	13	5.1.1.979.16	12.6179	5714.76	775.4	12.48	0.06	296.893
18	40.01	40.01	26.82	26.82	26.82	sp|P53301|CRH1_YEAST	Probable glycosidase CRH1 OS=Saccharomyces cerevisiae (strain ATCC 204508 / S288c) OX=559292 GN=CRH1 PE=1 SV=1			0	99	YTYGDQSGSWESIEADGGSIYGR				0.00529965	2497.07	833.365	2497.07	833.363	3	18	7.1.1.932.15	12.4357	11857	5353.79	12.5	0.09	1890.3
18	40.01	40.01	26.82	26.82	26.82	sp|P53301|CRH1_YEAST	Probable glycosidase CRH1 OS=Saccharomyces cerevisiae (strain ATCC 204508 / S288c) OX=559292 GN=CRH1 PE=1 SV=1			0	99	YTYGDQSGSWESIEADGGSIYGR				0.00268429	2497.07	1249.54	2497.07	1249.54	2	16	7.1.1.933.21	12.4696	2944.53	2572.53	12.48	0.09	838.981
18	40.01	40.01	26.82	26.82	26.82	sp|P53301|CRH1_YEAST	Probable glycosidase CRH1 OS=Saccharomyces cerevisiae (strain ATCC 204508 / S288c) OX=559292 GN=CRH1 PE=1 SV=1			0	99	YTYGDQSGSWESIEADGGSIYGR				0.00268429	2497.07	1249.54	2497.07	1249.54	2	11	7.1.1.934.21	12.4983	2944.53	2916.1	12.48	0.09	1043.41
18	40.01	40.01	26.82	26.82	26.82	sp|P53301|CRH1_YEAST	Probable glycosidase CRH1 OS=Saccharomyces cerevisiae (strain ATCC 204508 / S288c) OX=559292 GN=CRH1 PE=1 SV=1			0	99	YTYGDQSGSWESIEADGGSIYGR				0.00529965	2497.07	833.365	2497.07	833.363	3	20	7.1.1.935.16	12.5228	11857	10057.2	12.5	0.09	3512.55
18	40.01	40.01	26.82	26.82	26.82	sp|P53301|CRH1_YEAST	Probable glycosidase CRH1 OS=Saccharomyces cerevisiae (strain ATCC 204508 / S288c) OX=559292 GN=CRH1 PE=1 SV=1			0	99	YTYGDQSGSWESIEADGGSIYGR				0.00268429	2497.07	1249.54	2497.07	1249.54	2	9	7.1.1.936.21	12.5557	2944.53	1368.45	12.48	0.09	378.336
18	40.01	40.01	26.82	26.82	26.82	sp|P53301|CRH1_YEAST	Probable glycosidase CRH1 OS=Saccharomyces cerevisiae (strain ATCC 204508 / S288c) OX=559292 GN=CRH1 PE=1 SV=1			0	99	YTYGDQSGSWESIEADGGSIYGR				0.00529965	2497.07	833.365	2497.07	833.363	3	14	7.1.1.938.19	12.6119	11857	1785.1	12.5	0.09	602.042
18	40.01	40.01	26.82	26.82	26.82	sp|P53301|CRH1_YEAST	Probable glycosidase CRH1 OS=Saccharomyces cerevisiae (strain ATCC 204508 / S288c) OX=559292 GN=CRH1 PE=1 SV=1			0	99	YTYGDQSGSWESIEADGGSIYGR				0.00529965	2497.07	833.365	2497.07	833.363	3	8	7.1.1.941.17	12.6991	11857	842.61	12.5	0.09	436.36
18	40.01	40.01	26.82	26.82	26.82	sp|P53301|CRH1_YEAST	Probable glycosidase CRH1 OS=Saccharomyces cerevisiae (strain ATCC 204508 / S288c) OX=559292 GN=CRH1 PE=1 SV=1			0	99	YTYGDQSGSWESIEADGGSIYGR				0.00529965	2497.07	833.365	2497.07	833.363	3	8	7.1.1.944.17	12.7892	11857	517.87	12.5	0.09	355.616
18	40.01	40.01	26.82	26.82	26.82	sp|P53301|CRH1_YEAST	Probable glycosidase CRH1 OS=Saccharomyces cerevisiae (strain ATCC 204508 / S288c) OX=559292 GN=CRH1 PE=1 SV=1			0	99	YTYGDQSGSWESIEADGGSIYGR				0.0129453	2497.08	833.367	2497.07	833.363	3	22	1.1.1.899.18	12.4619	6759.89	5331.13	12.5	0.09	2580.44
18	40.01	40.01	26.82	26.82	26.82	sp|P53301|CRH1_YEAST	Probable glycosidase CRH1 OS=Saccharomyces cerevisiae (strain ATCC 204508 / S288c) OX=559292 GN=CRH1 PE=1 SV=1			0	99	YTYGDQSGSWESIEADGGSIYGR				0.0129453	2497.08	833.367	2497.07	833.363	3	21	1.1.1.900.15	12.488	6759.89	6546.92	12.5	0.09	3123.23
18	40.01	40.01	26.82	26.82	26.82	sp|P53301|CRH1_YEAST	Probable glycosidase CRH1 OS=Saccharomyces cerevisiae (strain ATCC 204508 / S288c) OX=559292 GN=CRH1 PE=1 SV=1			0	99	YTYGDQSGSWESIEADGGSIYGR				0.0129453	2497.08	833.367	2497.07	833.363	3	23	1.1.1.902.13	12.5451	6759.89	4199.6	12.5	0.09	1417.7
18	40.01	40.01	26.82	26.82	26.82	sp|P53301|CRH1_YEAST	Probable glycosidase CRH1 OS=Saccharomyces cerevisiae (strain ATCC 204508 / S288c) OX=559292 GN=CRH1 PE=1 SV=1			0	99	YTYGDQSGSWESIEADGGSIYGR				0.00440494	2497.07	833.364	2497.07	833.363	3	31	6.1.1.926.6	12.4904	3369.75	3247.99	12.5	0.11	3040.43
18	40.01	40.01	26.82	26.82	26.82	sp|P53301|CRH1_YEAST	Probable glycosidase CRH1 OS=Saccharomyces cerevisiae (strain ATCC 204508 / S288c) OX=559292 GN=CRH1 PE=1 SV=1			0	99	YTYGDQSGSWESIEADGGSIYGR				0.00440494	2497.07	833.364	2497.07	833.363	3	26	6.1.1.927.9	12.5187	3369.75	2904.23	12.5	0.11	2150.57
18	40.01	40.01	26.82	26.82	26.82	sp|P53301|CRH1_YEAST	Probable glycosidase CRH1 OS=Saccharomyces cerevisiae (strain ATCC 204508 / S288c) OX=559292 GN=CRH1 PE=1 SV=1			0	99	YTYGDQSGSWESIEADGGSIYGR				0.00440494	2497.07	833.364	2497.07	833.363	3	18	6.1.1.929.8	12.5726	3369.75	1316.46	12.5	0.11	693.183
18	40.01	40.01	26.82	26.82	26.82	sp|P53301|CRH1_YEAST	Probable glycosidase CRH1 OS=Saccharomyces cerevisiae (strain ATCC 204508 / S288c) OX=559292 GN=CRH1 PE=1 SV=1			0	99	YTYGDQSGSWESIEADGGSIYGR				0.00440494	2497.07	833.364	2497.07	833.363	3	10	6.1.1.932.21	12.6604	3369.75	577.52	12.5	0.11	347.227
18	40.01	40.01	26.82	26.82	26.82	sp|P53301|CRH1_YEAST	Probable glycosidase CRH1 OS=Saccharomyces cerevisiae (strain ATCC 204508 / S288c) OX=559292 GN=CRH1 PE=1 SV=1			0	99	YTYGDQSGSWESIEADGGSIYGR	Deamidated(Q)@6			-0.0214073	2498.03	1250.02	2498.05	1250.03	2	11	1.1.1.901.20	12.5215	960.57	783.17	12.48	0.09	593.883
18	40.01	40.01	26.82	26.82	26.82	sp|P53301|CRH1_YEAST	Probable glycosidase CRH1 OS=Saccharomyces cerevisiae (strain ATCC 204508 / S288c) OX=559292 GN=CRH1 PE=1 SV=1			0	99	YTYGDQSGSWESIEADGGSIYGR				0.0129453	2497.08	833.367	2497.07	833.363	3	13	1.1.1.905.16	12.6318	6759.89	939.26	12.5	0.09	467.818
18	40.01	40.01	26.82	26.82	26.82	sp|P53301|CRH1_YEAST	Probable glycosidase CRH1 OS=Saccharomyces cerevisiae (strain ATCC 204508 / S288c) OX=559292 GN=CRH1 PE=1 SV=1			0	99	YTYGDQSGSWESIEADGGSIYGR				-0.00481889	2497.06	1249.54	2497.07	1249.54	2	8	6.1.1.928.13	12.5468	97.7993	97.7993			183.372
18	40.01	40.01	26.82	26.82	26.82	sp|P53301|CRH1_YEAST	Probable glycosidase CRH1 OS=Saccharomyces cerevisiae (strain ATCC 204508 / S288c) OX=559292 GN=CRH1 PE=1 SV=1			0	99	YTYGDQSGSWESIEADGGSIYGR				-0.00756652	2497.06	1249.54	2497.07	1249.54	2	7	5.1.1.975.21	12.502	1197.73	1071.83	12.48	0.06	345.679
18	40.01	40.01	26.82	26.82	26.82	sp|P53301|CRH1_YEAST	Probable glycosidase CRH1 OS=Saccharomyces cerevisiae (strain ATCC 204508 / S288c) OX=559292 GN=CRH1 PE=1 SV=1			0	22.67	YTYGDQSGSWESIEADGGSIYGR	Lys-add@N-term			0.0555138	2625.22	876.08	2625.16	876.061	3	21	6.1.1.897.21	11.6625	3115.18	2751.54	11.64	0.09	1248.04
18	40.01	40.01	26.82	26.82	26.82	sp|P53301|CRH1_YEAST	Probable glycosidase CRH1 OS=Saccharomyces cerevisiae (strain ATCC 204508 / S288c) OX=559292 GN=CRH1 PE=1 SV=1			0	21.98	YTYGDQSGSWESIEADGGSIYGR	Lys-add@N-term			0.0555138	2625.22	876.08	2625.16	876.061	3	26	6.1.1.895.8	11.6059	3115.18	2001.36	11.64	0.09	2006.51
18	40.01	40.01	26.82	26.82	26.82	sp|P53301|CRH1_YEAST	Probable glycosidase CRH1 OS=Saccharomyces cerevisiae (strain ATCC 204508 / S288c) OX=559292 GN=CRH1 PE=1 SV=1			0	16.95	YTYGDQSGSWESIEADGGSIYGR	Lys-add@N-term			0.00884994	2625.17	876.064	2625.16	876.061	3	23	1.1.1.871.19	11.6435	4895.16	4853.53	11.63	0.09	1797.97
19	39.31	39.41	37.08	36.78	36.78	sp|P36110|PRY2_YEAST	Protein PRY2 OS=Saccharomyces cerevisiae (strain ATCC 204508 / S288c) OX=559292 GN=PRY2 PE=1 SV=1			2	99	AAGNVIGEFADNV			cleaved V-M@C-term	0.00111106	1275.61	638.813	1275.61	638.812	2	8	7.1.1.987.10	14.0381	1526.15	874.78	14.09	0.09	226.635
19	39.31	39.41	37.08	36.78	36.78	sp|P36110|PRY2_YEAST	Protein PRY2 OS=Saccharomyces cerevisiae (strain ATCC 204508 / S288c) OX=559292 GN=PRY2 PE=1 SV=1			2	99	AAGNVIGEFADNVMPL			cleaved L-A@C-term	-0.00378223	1616.78	539.935	1616.79	539.936	3	9	5.1.1.1115.12	16.7116	613.45	611.9	16.7	0.09	206.711
19	39.31	39.41	37.08	36.78	36.78	sp|P36110|PRY2_YEAST	Protein PRY2 OS=Saccharomyces cerevisiae (strain ATCC 204508 / S288c) OX=559292 GN=PRY2 PE=1 SV=1			2	99	AAGNVIGEFADNVMPLA				-0.00103477	1687.82	563.615	1687.82	563.615	3	7	3.1.1.1132.3	16.6935	2368.87	2130.83	16.66	0.09	545.355
19	39.31	39.41	37.08	36.78	36.78	sp|P36110|PRY2_YEAST	Protein PRY2 OS=Saccharomyces cerevisiae (strain ATCC 204508 / S288c) OX=559292 GN=PRY2 PE=1 SV=1			2	99	ALHKDTGSLTWSDTL			cleaved L-A@C-term; missed K-D@4	0.00381454	1643.82	548.947	1643.82	548.946	3	9	4.1.1.904.8	11.4256	7529.82	7161.86	11.42	0.12	2049.99
19	39.31	39.41	37.08	36.78	36.78	sp|P36110|PRY2_YEAST	Protein PRY2 OS=Saccharomyces cerevisiae (strain ATCC 204508 / S288c) OX=559292 GN=PRY2 PE=1 SV=1			2	99	ALHKDTGSLTWSDTLAT			cleaved T-Y@C-term; missed K-D@4	0.00349577	1815.9	606.308	1815.9	606.307	3	15	4.1.1.898.14	11.2509	11360	10114.9	11.24	0.09	2733.73
19	39.31	39.41	37.08	36.78	36.78	sp|P36110|PRY2_YEAST	Protein PRY2 OS=Saccharomyces cerevisiae (strain ATCC 204508 / S288c) OX=559292 GN=PRY2 PE=1 SV=1			2	99	ALHKDTGSLTWSDTLATY			cleaved Y-A@C-term; missed K-D@4	0.00506748	1978.97	660.663	1978.96	660.662	3	9	4.1.1.930.11	12.2005	4831.04	4525.13	12.19	0.09	1659.05
19	39.31	39.41	37.08	36.78	36.78	sp|P36110|PRY2_YEAST	Protein PRY2 OS=Saccharomyces cerevisiae (strain ATCC 204508 / S288c) OX=559292 GN=PRY2 PE=1 SV=1			2	99	AQNYADSYDCSGNLVHSGGPYGEN	Propionamide(C)@10		cleaved Y-A@N-term; cleaved N-L@C-term	0.0109087	2588.06	863.695	2588.05	863.691	3	15	7.1.1.861.14	10.3581	2488.36	2337.08	10.37	0.09	1886.6
19	39.31	39.41	37.08	36.78	36.78	sp|P36110|PRY2_YEAST	Protein PRY2 OS=Saccharomyces cerevisiae (strain ATCC 204508 / S288c) OX=559292 GN=PRY2 PE=1 SV=1			2	99	AQNYADSYDCSGNLVHSGGPYGENL	Propionamide(C)@10		cleaved Y-A@N-term; cleaved L-A@C-term	0.0175466	2701.15	901.391	2701.14	901.386	3	13	4.1.1.909.19	11.5848	1732.96	1551.54	11.6	0.09	605.188
19	39.31	39.41	37.08	36.78	36.78	sp|P36110|PRY2_YEAST	Protein PRY2 OS=Saccharomyces cerevisiae (strain ATCC 204508 / S288c) OX=559292 GN=PRY2 PE=1 SV=1			2	99	ATYAQNYADSYDCSGNLVHSGGPYGEN	Propionamide(C)@13		cleaved L-A@N-term; cleaved N-L@C-term	0.00761874	2923.21	975.409	2923.2	975.407	3	12	4.1.1.887.21	10.9345	818.15	797.47	10.94	0.09	349.324
19	39.31	39.41	37.08	36.78	36.78	sp|P36110|PRY2_YEAST	Protein PRY2 OS=Saccharomyces cerevisiae (strain ATCC 204508 / S288c) OX=559292 GN=PRY2 PE=1 SV=1			2	99	DTGSLTWSDTL			cleaved L-A@C-term	0.000476997	1194.54	598.278	1194.54	598.278	2	9	6.1.1.987.17	14.2603	1411.21	1203.64	14.3	0.12	418.471
19	39.31	39.41	37.08	36.78	36.78	sp|P36110|PRY2_YEAST	Protein PRY2 OS=Saccharomyces cerevisiae (strain ATCC 204508 / S288c) OX=559292 GN=PRY2 PE=1 SV=1			2	99	DTGSLTWSDTLAT			cleaved T-Y@C-term	-0.00494513	1366.62	684.317	1366.63	684.32	2	10	6.1.1.973.13	13.8412	1276.45	1159.81	13.83	0.12	346.178
19	39.31	39.41	37.08	36.78	36.78	sp|P36110|PRY2_YEAST	Protein PRY2 OS=Saccharomyces cerevisiae (strain ATCC 204508 / S288c) OX=559292 GN=PRY2 PE=1 SV=1			2	99	DTGSLTWSDTLATY			cleaved Y-A@C-term	-0.00200161	1529.69	765.851	1529.69	765.852	2	14	7.1.1.1013.14	14.8073	3740.16	2736.1	14.85	0.12	778.206
19	39.31	39.41	37.08	36.78	36.78	sp|P36110|PRY2_YEAST	Protein PRY2 OS=Saccharomyces cerevisiae (strain ATCC 204508 / S288c) OX=559292 GN=PRY2 PE=1 SV=1			2	99	DYSNPGFSESAGHFTQVVWK			cleaved Y-D@N-term	0.00590708	2255.03	752.685	2255.03	752.683	3	19	7.1.1.943.14	12.7568	12724.1	11581.8	12.77	0.09	5082.85
19	39.31	39.41	37.08	36.78	36.78	sp|P36110|PRY2_YEAST	Protein PRY2 OS=Saccharomyces cerevisiae (strain ATCC 204508 / S288c) OX=559292 GN=PRY2 PE=1 SV=1			2	99	GTSEVGCGLK	Propionamide(C)@7			0.000809369	1020.49	511.253	1020.49	511.253	2	9	3.1.1.858.5	8.67918	147.17	141.99	8.69	0.09	66.1074
19	39.31	39.41	37.08	36.78	36.78	sp|P36110|PRY2_YEAST	Protein PRY2 OS=Saccharomyces cerevisiae (strain ATCC 204508 / S288c) OX=559292 GN=PRY2 PE=1 SV=1			2	99	NEITSYDYSNPGFSESAGHFTQVVWK			cleaved Y-N@N-term	0.014228	2962.36	988.459	2962.34	988.454	3	11	7.1.1.961.21	13.2892	32.8766	32.8766			434.262
19	39.31	39.41	37.08	36.78	36.78	sp|P36110|PRY2_YEAST	Protein PRY2 OS=Saccharomyces cerevisiae (strain ATCC 204508 / S288c) OX=559292 GN=PRY2 PE=1 SV=1			2	99	SCGGEWGDYIICSYK	Propionamide(C)@2; Propionamide(C)@12			0.00797945	1821.78	911.896	1821.77	911.892	2	25	2.1.1.995.8	12.8645	14853.4	13364.6	12.85	0.09	4119.05
19	39.31	39.41	37.08	36.78	36.78	sp|P36110|PRY2_YEAST	Protein PRY2 OS=Saccharomyces cerevisiae (strain ATCC 204508 / S288c) OX=559292 GN=PRY2 PE=1 SV=1			2	99	YAQNYADSYDCSGNLVHSGGPYGENL	Propionamide(C)@11		cleaved T-Y@N-term; cleaved L-A@C-term	0.00914791	2864.21	955.743	2864.2	955.74	3	11	4.1.1.916.21	11.7973	1868.74	1827.15	11.8	0.09	699.564
19	39.31	39.41	37.08	36.78	36.78	sp|P36110|PRY2_YEAST	Protein PRY2 OS=Saccharomyces cerevisiae (strain ATCC 204508 / S288c) OX=559292 GN=PRY2 PE=1 SV=1			2	99	YSNPGFSESAGHFTQVVWK			cleaved D-Y@N-term	0.00324778	2140	714.342	2140	714.341	3	16	2.1.1.974.13	12.2562	12867.5	9546.09	12.21	0.09	2218.62
19	39.31	39.41	37.08	36.78	36.78	sp|P36110|PRY2_YEAST	Protein PRY2 OS=Saccharomyces cerevisiae (strain ATCC 204508 / S288c) OX=559292 GN=PRY2 PE=1 SV=1			1.88606	99	AAGNVIGEFADNVMP			cleaved P-L@C-term	-0.00359231	1503.7	752.857	1503.7	752.859	2	9	2.1.1.1085.14	15.4542	422.78	395.92	15.44	0.09	133.308
19	39.31	39.41	37.08	36.78	36.78	sp|P36110|PRY2_YEAST	Protein PRY2 OS=Saccharomyces cerevisiae (strain ATCC 204508 / S288c) OX=559292 GN=PRY2 PE=1 SV=1			1.05061	99	ATVVVQGIVR			cleaved A-A@N-term	0.000367186	1040.63	521.325	1040.63	521.324	2	9	3.1.1.918.8	10.4434	603.87	524.62	10.47	0.09	178.393
19	39.31	39.41	37.08	36.78	36.78	sp|P36110|PRY2_YEAST	Protein PRY2 OS=Saccharomyces cerevisiae (strain ATCC 204508 / S288c) OX=559292 GN=PRY2 PE=1 SV=1			0.371611	99	ATYAQNYADSYDCSGNLVHSGGPYGENL	Propionamide(C)@13		cleaved L-A@N-term; cleaved L-A@C-term	0.0191785	3036.3	1013.11	3036.28	1013.1	3	12	7.1.1.919.21	12.0542	1729.72	1656.33	12.04	0.09	466.769
19	39.31	39.41	37.08	36.78	36.78	sp|P36110|PRY2_YEAST	Protein PRY2 OS=Saccharomyces cerevisiae (strain ATCC 204508 / S288c) OX=559292 GN=PRY2 PE=1 SV=1			0	99	AAGNVIGEFADNV			cleaved V-M@C-term	0.00111106	1275.61	638.813	1275.61	638.812	2	14	7.1.1.988.11	14.0679	1526.15	1333.05	14.09	0.09	496.131
19	39.31	39.41	37.08	36.78	36.78	sp|P36110|PRY2_YEAST	Protein PRY2 OS=Saccharomyces cerevisiae (strain ATCC 204508 / S288c) OX=559292 GN=PRY2 PE=1 SV=1			0	99	AAGNVIGEFADNV			cleaved V-M@C-term	-0.00620743	1275.6	638.809	1275.61	638.812	2	10	2.1.1.1037.9	14.0625	1080.84	887.97	14.08	0.09	372.394
19	39.31	39.41	37.08	36.78	36.78	sp|P36110|PRY2_YEAST	Protein PRY2 OS=Saccharomyces cerevisiae (strain ATCC 204508 / S288c) OX=559292 GN=PRY2 PE=1 SV=1			0	99	AAGNVIGEFADNV			cleaved V-M@C-term	-0.00689673	1275.6	638.809	1275.61	638.812	2	12	3.1.1.1042.9	14.0583	1399.11	1231.68	14.08	0.09	404.901
19	39.31	39.41	37.08	36.78	36.78	sp|P36110|PRY2_YEAST	Protein PRY2 OS=Saccharomyces cerevisiae (strain ATCC 204508 / S288c) OX=559292 GN=PRY2 PE=1 SV=1			0	98.75	AAGNVIGEFADNV			cleaved V-M@C-term	-0.00689673	1275.6	638.809	1275.61	638.812	2	8	3.1.1.1041.10	14.0296	1399.11	844.89	14.08	0.09	249.705
19	39.31	39.41	37.08	36.78	36.78	sp|P36110|PRY2_YEAST	Protein PRY2 OS=Saccharomyces cerevisiae (strain ATCC 204508 / S288c) OX=559292 GN=PRY2 PE=1 SV=1			0	97.43	AAGNVIGEFADNV			cleaved V-M@C-term	-0.00689673	1275.6	638.809	1275.61	638.812	2	8	3.1.1.1044.8	14.117	1399.11	1024.88	14.08	0.09	300.039
19	39.31	39.41	37.08	36.78	36.78	sp|P36110|PRY2_YEAST	Protein PRY2 OS=Saccharomyces cerevisiae (strain ATCC 204508 / S288c) OX=559292 GN=PRY2 PE=1 SV=1			0	22.77	AAGNVIGEFADNV			cleaved V-M@C-term	-0.00620743	1275.6	638.809	1275.61	638.812	2	6	2.1.1.1036.9	14.0339	1080.84	563.22	14.08	0.09	222.436
19	39.31	39.41	37.08	36.78	36.78	sp|P36110|PRY2_YEAST	Protein PRY2 OS=Saccharomyces cerevisiae (strain ATCC 204508 / S288c) OX=559292 GN=PRY2 PE=1 SV=1			0	99	AAGNVIGEFADNVMP			cleaved P-L@C-term	-0.00443547	1503.7	752.856	1503.7	752.859	2	8	3.1.1.1089.7	15.4587	476.9	458.28	15.45	0.09	160.572
19	39.31	39.41	37.08	36.78	36.78	sp|P36110|PRY2_YEAST	Protein PRY2 OS=Saccharomyces cerevisiae (strain ATCC 204508 / S288c) OX=559292 GN=PRY2 PE=1 SV=1			0	95.53	AAGNVIGEFADNVMP			cleaved P-L@C-term	-0.00443547	1503.7	752.856	1503.7	752.859	2	5	3.1.1.1088.13	15.4335	476.9	429.13	15.45	0.09	167.912
19	39.31	39.41	37.08	36.78	36.78	sp|P36110|PRY2_YEAST	Protein PRY2 OS=Saccharomyces cerevisiae (strain ATCC 204508 / S288c) OX=559292 GN=PRY2 PE=1 SV=1			0	99	AAGNVIGEFADNVMPL			cleaved L-A@C-term	-0.00545533	1616.78	809.398	1616.79	809.401	2	8	5.1.1.1113.19	16.6567	1808.05	1028.17	16.7	0.09	333.545
19	39.31	39.41	37.08	36.78	36.78	sp|P36110|PRY2_YEAST	Protein PRY2 OS=Saccharomyces cerevisiae (strain ATCC 204508 / S288c) OX=559292 GN=PRY2 PE=1 SV=1			0	99	AAGNVIGEFADNVMPL			cleaved L-A@C-term	-0.00545533	1616.78	809.398	1616.79	809.401	2	13	5.1.1.1114.18	16.6863	1808.05	1599.98	16.7	0.09	637.89
19	39.31	39.41	37.08	36.78	36.78	sp|P36110|PRY2_YEAST	Protein PRY2 OS=Saccharomyces cerevisiae (strain ATCC 204508 / S288c) OX=559292 GN=PRY2 PE=1 SV=1			0	99	AAGNVIGEFADNVMPL			cleaved L-A@C-term	-0.00545533	1616.78	809.398	1616.79	809.401	2	9	5.1.1.1116.18	16.747	1808.05	1465.98	16.7	0.09	359.111
19	39.31	39.41	37.08	36.78	36.78	sp|P36110|PRY2_YEAST	Protein PRY2 OS=Saccharomyces cerevisiae (strain ATCC 204508 / S288c) OX=559292 GN=PRY2 PE=1 SV=1			0	99	AAGNVIGEFADNVMPL			cleaved L-A@C-term	0.0011989	1616.79	809.401	1616.79	809.401	2	10	7.1.1.1078.16	16.7233	553.43	535.81	16.73	0.12	219.375
19	39.31	39.41	37.08	36.78	36.78	sp|P36110|PRY2_YEAST	Protein PRY2 OS=Saccharomyces cerevisiae (strain ATCC 204508 / S288c) OX=559292 GN=PRY2 PE=1 SV=1			0	99	AAGNVIGEFADNVMPL			cleaved L-A@C-term	0.0022879	1616.79	809.402	1616.79	809.401	2	6	2.1.1.1127.16	16.6822	960.07	816.46	16.72	0.09	298.99
19	39.31	39.41	37.08	36.78	36.78	sp|P36110|PRY2_YEAST	Protein PRY2 OS=Saccharomyces cerevisiae (strain ATCC 204508 / S288c) OX=559292 GN=PRY2 PE=1 SV=1			0	99	AAGNVIGEFADNVMPL			cleaved L-A@C-term	0.0022879	1616.79	809.402	1616.79	809.401	2	8	2.1.1.1128.18	16.7135	960.07	949.11	16.72	0.09	321.011
19	39.31	39.41	37.08	36.78	36.78	sp|P36110|PRY2_YEAST	Protein PRY2 OS=Saccharomyces cerevisiae (strain ATCC 204508 / S288c) OX=559292 GN=PRY2 PE=1 SV=1			0	99	AAGNVIGEFADNVMPL			cleaved L-A@C-term	-0.00614639	1616.78	809.398	1616.79	809.401	2	10	3.1.1.1133.12	16.7342	1002.81	928.48	16.72	0.12	293.475
19	39.31	39.41	37.08	36.78	36.78	sp|P36110|PRY2_YEAST	Protein PRY2 OS=Saccharomyces cerevisiae (strain ATCC 204508 / S288c) OX=559292 GN=PRY2 PE=1 SV=1			0	98.64	AAGNVIGEFADNVMPL			cleaved L-A@C-term	-0.00614639	1616.78	809.398	1616.79	809.401	2	6	3.1.1.1131.12	16.6722	1002.81	658.96	16.72	0.12	206.711
19	39.31	39.41	37.08	36.78	36.78	sp|P36110|PRY2_YEAST	Protein PRY2 OS=Saccharomyces cerevisiae (strain ATCC 204508 / S288c) OX=559292 GN=PRY2 PE=1 SV=1			0	97.98	AAGNVIGEFADNVMPL			cleaved L-A@C-term	-0.00614639	1616.78	809.398	1616.79	809.401	2	6	3.1.1.1136.10	16.8261	1002.81	210.33	16.72	0.12	87.4294
19	39.31	39.41	37.08	36.78	36.78	sp|P36110|PRY2_YEAST	Protein PRY2 OS=Saccharomyces cerevisiae (strain ATCC 204508 / S288c) OX=559292 GN=PRY2 PE=1 SV=1			0	99	AAGNVIGEFADNVMPLA	Oxidation(M)@14			-0.00243734	1703.82	852.915	1703.82	852.917	2	16	3.1.1.1077.19	15.1078	1634.04	1185.68	15.15	0.09	487.742
19	39.31	39.41	37.08	36.78	36.78	sp|P36110|PRY2_YEAST	Protein PRY2 OS=Saccharomyces cerevisiae (strain ATCC 204508 / S288c) OX=559292 GN=PRY2 PE=1 SV=1			0	99	AAGNVIGEFADNVMPLA	Oxidation(M)@14			0.00379493	1703.82	568.948	1703.82	568.947	3	7	3.1.1.1078.10	15.1307	778.03	706.3	15.15	0.12	315.768
19	39.31	39.41	37.08	36.78	36.78	sp|P36110|PRY2_YEAST	Protein PRY2 OS=Saccharomyces cerevisiae (strain ATCC 204508 / S288c) OX=559292 GN=PRY2 PE=1 SV=1			0	99	AAGNVIGEFADNVMPLA	Oxidation(M)@14			-0.00243734	1703.82	852.915	1703.82	852.917	2	10	3.1.1.1080.18	15.1973	1634.04	1120.06	15.15	0.09	332.546
19	39.31	39.41	37.08	36.78	36.78	sp|P36110|PRY2_YEAST	Protein PRY2 OS=Saccharomyces cerevisiae (strain ATCC 204508 / S288c) OX=559292 GN=PRY2 PE=1 SV=1			0	99	AAGNVIGEFADNVMPLA				-0.000681735	1687.82	844.919	1687.82	844.919	2	13	3.1.1.1128.20	16.5932	6844.94	2165.17	16.66	0.09	532.383
19	39.31	39.41	37.08	36.78	36.78	sp|P36110|PRY2_YEAST	Protein PRY2 OS=Saccharomyces cerevisiae (strain ATCC 204508 / S288c) OX=559292 GN=PRY2 PE=1 SV=1			0	99	AAGNVIGEFADNVMPLA				-0.000681735	1687.82	844.919	1687.82	844.919	2	17	3.1.1.1129.11	16.6209	6844.94	4364.84	16.66	0.09	1409.91
19	39.31	39.41	37.08	36.78	36.78	sp|P36110|PRY2_YEAST	Protein PRY2 OS=Saccharomyces cerevisiae (strain ATCC 204508 / S288c) OX=559292 GN=PRY2 PE=1 SV=1			0	99	AAGNVIGEFADNVMPLA				-0.00103477	1687.82	563.615	1687.82	563.615	3	9	3.1.1.1130.7	16.6394	2368.87	2030.16	16.66	0.09	652.376
19	39.31	39.41	37.08	36.78	36.78	sp|P36110|PRY2_YEAST	Protein PRY2 OS=Saccharomyces cerevisiae (strain ATCC 204508 / S288c) OX=559292 GN=PRY2 PE=1 SV=1			0	99	AAGNVIGEFADNVMPLA				-0.000681735	1687.82	844.919	1687.82	844.919	2	17	3.1.1.1131.14	16.6739	6844.94	6642.64	16.66	0.09	2308.4
19	39.31	39.41	37.08	36.78	36.78	sp|P36110|PRY2_YEAST	Protein PRY2 OS=Saccharomyces cerevisiae (strain ATCC 204508 / S288c) OX=559292 GN=PRY2 PE=1 SV=1			0	99	AAGNVIGEFADNVMPLA				-0.000681735	1687.82	844.919	1687.82	844.919	2	15	3.1.1.1134.12	16.7633	6844.94	1795.08	16.66	0.09	375.37
19	39.31	39.41	37.08	36.78	36.78	sp|P36110|PRY2_YEAST	Protein PRY2 OS=Saccharomyces cerevisiae (strain ATCC 204508 / S288c) OX=559292 GN=PRY2 PE=1 SV=1			0	99	AAGNVIGEFADNVMPLA				-0.000681735	1687.82	844.919	1687.82	844.919	2	16	3.1.1.1137.6	16.8528	6844.94	518.65	16.66	0.09	156.027
19	39.31	39.41	37.08	36.78	36.78	sp|P36110|PRY2_YEAST	Protein PRY2 OS=Saccharomyces cerevisiae (strain ATCC 204508 / S288c) OX=559292 GN=PRY2 PE=1 SV=1			0	99	AAGNVIGEFADNVMPLA				-0.000681735	1687.82	844.919	1687.82	844.919	2	7	3.1.1.1140.6	16.9462	6844.94	251.07	16.66	0.09	94.6573
19	39.31	39.41	37.08	36.78	36.78	sp|P36110|PRY2_YEAST	Protein PRY2 OS=Saccharomyces cerevisiae (strain ATCC 204508 / S288c) OX=559292 GN=PRY2 PE=1 SV=1			0	99	AAGNVIGEFADNVMPLA				-0.000681735	1687.82	844.919	1687.82	844.919	2	5	3.1.1.1143.8	17.0365	6844.94	155.99	16.66	0.09	87.7789
19	39.31	39.41	37.08	36.78	36.78	sp|P36110|PRY2_YEAST	Protein PRY2 OS=Saccharomyces cerevisiae (strain ATCC 204508 / S288c) OX=559292 GN=PRY2 PE=1 SV=1			0	99	AAGNVIGEFADNVMPLA	Oxidation(M)@14			-0.00155862	1703.82	852.916	1703.82	852.917	2	9	5.1.1.1062.19	15.1294	935.24	882.37	15.14	0.09	408.047
19	39.31	39.41	37.08	36.78	36.78	sp|P36110|PRY2_YEAST	Protein PRY2 OS=Saccharomyces cerevisiae (strain ATCC 204508 / S288c) OX=559292 GN=PRY2 PE=1 SV=1			0	99	AAGNVIGEFADNVMPLA				-0.00567445	1687.82	844.916	1687.82	844.919	2	11	5.1.1.1111.19	16.5962	5025.14	2025.36	16.67	0.09	458.73
19	39.31	39.41	37.08	36.78	36.78	sp|P36110|PRY2_YEAST	Protein PRY2 OS=Saccharomyces cerevisiae (strain ATCC 204508 / S288c) OX=559292 GN=PRY2 PE=1 SV=1			0	99	AAGNVIGEFADNVMPLA				-0.00567445	1687.82	844.916	1687.82	844.919	2	18	5.1.1.1112.19	16.6265	5025.14	3770.11	16.67	0.09	1168.31
19	39.31	39.41	37.08	36.78	36.78	sp|P36110|PRY2_YEAST	Protein PRY2 OS=Saccharomyces cerevisiae (strain ATCC 204508 / S288c) OX=559292 GN=PRY2 PE=1 SV=1			0	99	AAGNVIGEFADNVMPLA				-0.00567445	1687.82	844.916	1687.82	844.919	2	16	5.1.1.1114.19	16.6871	5025.14	4373.29	16.67	0.09	1204.5
19	39.31	39.41	37.08	36.78	36.78	sp|P36110|PRY2_YEAST	Protein PRY2 OS=Saccharomyces cerevisiae (strain ATCC 204508 / S288c) OX=559292 GN=PRY2 PE=1 SV=1			0	99	AAGNVIGEFADNVMPLA	Oxidation(M)@14			-0.00516874	1703.81	852.914	1703.82	852.917	2	6	7.1.1.1026.18	15.1979	629.28	477.16	15.15	0.09	177.35
19	39.31	39.41	37.08	36.78	36.78	sp|P36110|PRY2_YEAST	Protein PRY2 OS=Saccharomyces cerevisiae (strain ATCC 204508 / S288c) OX=559292 GN=PRY2 PE=1 SV=1			0	99	AAGNVIGEFADNVMPLA				-0.00287663	1687.82	844.918	1687.82	844.919	2	9	7.1.1.1074.16	16.6031	2779.16	928.88	16.68	0.09	215.88
19	39.31	39.41	37.08	36.78	36.78	sp|P36110|PRY2_YEAST	Protein PRY2 OS=Saccharomyces cerevisiae (strain ATCC 204508 / S288c) OX=559292 GN=PRY2 PE=1 SV=1			0	99	AAGNVIGEFADNVMPLA				-0.00287663	1687.82	844.918	1687.82	844.919	2	13	7.1.1.1075.21	16.6363	2779.16	1972.22	16.68	0.09	569.984
19	39.31	39.41	37.08	36.78	36.78	sp|P36110|PRY2_YEAST	Protein PRY2 OS=Saccharomyces cerevisiae (strain ATCC 204508 / S288c) OX=559292 GN=PRY2 PE=1 SV=1			0	99	AAGNVIGEFADNVMPLA				-0.00279128	1687.82	563.614	1687.82	563.615	3	10	7.1.1.1076.7	16.6547	1049.97	896.07	16.68	0.09	311.64
19	39.31	39.41	37.08	36.78	36.78	sp|P36110|PRY2_YEAST	Protein PRY2 OS=Saccharomyces cerevisiae (strain ATCC 204508 / S288c) OX=559292 GN=PRY2 PE=1 SV=1			0	99	AAGNVIGEFADNVMPLA				-0.00287663	1687.82	844.918	1687.82	844.919	2	15	7.1.1.1077.19	16.6948	2779.16	2557.75	16.68	0.09	747.301
19	39.31	39.41	37.08	36.78	36.78	sp|P36110|PRY2_YEAST	Protein PRY2 OS=Saccharomyces cerevisiae (strain ATCC 204508 / S288c) OX=559292 GN=PRY2 PE=1 SV=1			0	99	AAGNVIGEFADNVMPLA				-0.00279128	1687.82	563.614	1687.82	563.615	3	6	7.1.1.1078.7	16.715	1049.97	827.6	16.68	0.09	190.982
19	39.31	39.41	37.08	36.78	36.78	sp|P36110|PRY2_YEAST	Protein PRY2 OS=Saccharomyces cerevisiae (strain ATCC 204508 / S288c) OX=559292 GN=PRY2 PE=1 SV=1			0	99	AAGNVIGEFADNVMPLA				-0.00279128	1687.82	563.614	1687.82	563.615	3	5	7.1.1.1079.7	16.7451	1049.97	532.26	16.68	0.09	160.572
19	39.31	39.41	37.08	36.78	36.78	sp|P36110|PRY2_YEAST	Protein PRY2 OS=Saccharomyces cerevisiae (strain ATCC 204508 / S288c) OX=559292 GN=PRY2 PE=1 SV=1			0	99	AAGNVIGEFADNVMPLA				-0.00287663	1687.82	844.918	1687.82	844.919	2	10	7.1.1.1080.17	16.7853	2779.16	578.39	16.68	0.09	141.477
19	39.31	39.41	37.08	36.78	36.78	sp|P36110|PRY2_YEAST	Protein PRY2 OS=Saccharomyces cerevisiae (strain ATCC 204508 / S288c) OX=559292 GN=PRY2 PE=1 SV=1			0	99	AAGNVIGEFADNVMPLA				-0.00287663	1687.82	844.918	1687.82	844.919	2	4	7.1.1.1083.8	16.8724	2779.16	196.1	16.68	0.09	76.313
19	39.31	39.41	37.08	36.78	36.78	sp|P36110|PRY2_YEAST	Protein PRY2 OS=Saccharomyces cerevisiae (strain ATCC 204508 / S288c) OX=559292 GN=PRY2 PE=1 SV=1			0	99	AAGNVIGEFADNVMPLA				-0.00221578	1687.82	844.918	1687.82	844.919	2	12	1.1.1.1041.17	16.6056	7017.93	2757.34	16.68	0.11	705.655
19	39.31	39.41	37.08	36.78	36.78	sp|P36110|PRY2_YEAST	Protein PRY2 OS=Saccharomyces cerevisiae (strain ATCC 204508 / S288c) OX=559292 GN=PRY2 PE=1 SV=1			0	99	AAGNVIGEFADNVMPLA				-0.00221578	1687.82	844.918	1687.82	844.919	2	14	1.1.1.1042.14	16.6316	7017.93	4919.41	16.68	0.11	1408.27
19	39.31	39.41	37.08	36.78	36.78	sp|P36110|PRY2_YEAST	Protein PRY2 OS=Saccharomyces cerevisiae (strain ATCC 204508 / S288c) OX=559292 GN=PRY2 PE=1 SV=1			0	99	AAGNVIGEFADNVMPLA				-0.00221578	1687.82	844.918	1687.82	844.919	2	17	1.1.1.1044.16	16.6904	7017.93	6344.45	16.68	0.11	1790.43
19	39.31	39.41	37.08	36.78	36.78	sp|P36110|PRY2_YEAST	Protein PRY2 OS=Saccharomyces cerevisiae (strain ATCC 204508 / S288c) OX=559292 GN=PRY2 PE=1 SV=1			0	99	AAGNVIGEFADNVMPLA				0.00582906	1687.83	563.617	1687.82	563.615	3	10	1.1.1.1045.3	16.7085	2458.1	1961.45	16.68	0.09	521.298
19	39.31	39.41	37.08	36.78	36.78	sp|P36110|PRY2_YEAST	Protein PRY2 OS=Saccharomyces cerevisiae (strain ATCC 204508 / S288c) OX=559292 GN=PRY2 PE=1 SV=1			0	99	AAGNVIGEFADNVMPLA				0.00582906	1687.83	563.617	1687.82	563.615	3	8	1.1.1.1046.8	16.7417	2458.1	1131.99	16.68	0.09	257.045
19	39.31	39.41	37.08	36.78	36.78	sp|P36110|PRY2_YEAST	Protein PRY2 OS=Saccharomyces cerevisiae (strain ATCC 204508 / S288c) OX=559292 GN=PRY2 PE=1 SV=1			0	99	AAGNVIGEFADNVMPLA				-0.00221578	1687.82	844.918	1687.82	844.919	2	10	1.1.1.1047.15	16.7769	7017.93	1398.38	16.68	0.11	338.838
19	39.31	39.41	37.08	36.78	36.78	sp|P36110|PRY2_YEAST	Protein PRY2 OS=Saccharomyces cerevisiae (strain ATCC 204508 / S288c) OX=559292 GN=PRY2 PE=1 SV=1			0	99	AAGNVIGEFADNVMPLA				-0.00221578	1687.82	844.918	1687.82	844.919	2	7	1.1.1.1050.17	16.8683	7017.93	446.59	16.68	0.11	181.544
19	39.31	39.41	37.08	36.78	36.78	sp|P36110|PRY2_YEAST	Protein PRY2 OS=Saccharomyces cerevisiae (strain ATCC 204508 / S288c) OX=559292 GN=PRY2 PE=1 SV=1			0	99	AAGNVIGEFADNVMPLA	Oxidation(M)@14			0.000307657	1703.82	852.917	1703.82	852.917	2	12	2.1.1.1072.18	15.078	3434.9	1295.15	15.15	0.12	425.873
19	39.31	39.41	37.08	36.78	36.78	sp|P36110|PRY2_YEAST	Protein PRY2 OS=Saccharomyces cerevisiae (strain ATCC 204508 / S288c) OX=559292 GN=PRY2 PE=1 SV=1			0	99	AAGNVIGEFADNVMPLA	Oxidation(M)@14			0.000307657	1703.82	852.917	1703.82	852.917	2	18	2.1.1.1073.18	15.1076	3434.9	2427.22	15.15	0.12	890.363
19	39.31	39.41	37.08	36.78	36.78	sp|P36110|PRY2_YEAST	Protein PRY2 OS=Saccharomyces cerevisiae (strain ATCC 204508 / S288c) OX=559292 GN=PRY2 PE=1 SV=1			0	99	AAGNVIGEFADNVMPLA	Oxidation(M)@14			0.00357346	1703.82	568.948	1703.82	568.947	3	8	2.1.1.1074.12	15.1323	1685.09	1544.11	15.15	0.12	605.188
19	39.31	39.41	37.08	36.78	36.78	sp|P36110|PRY2_YEAST	Protein PRY2 OS=Saccharomyces cerevisiae (strain ATCC 204508 / S288c) OX=559292 GN=PRY2 PE=1 SV=1			0	99	AAGNVIGEFADNVMPLA	Oxidation(M)@14			0.000307657	1703.82	852.917	1703.82	852.917	2	17	2.1.1.1075.18	15.1662	3434.9	3099.96	15.15	0.12	1108.12
19	39.31	39.41	37.08	36.78	36.78	sp|P36110|PRY2_YEAST	Protein PRY2 OS=Saccharomyces cerevisiae (strain ATCC 204508 / S288c) OX=559292 GN=PRY2 PE=1 SV=1			0	99	AAGNVIGEFADNVMPLA	Oxidation(M)@14			0.000307657	1703.82	852.917	1703.82	852.917	2	7	2.1.1.1078.17	15.2516	3434.9	823.51	15.15	0.12	220.343
19	39.31	39.41	37.08	36.78	36.78	sp|P36110|PRY2_YEAST	Protein PRY2 OS=Saccharomyces cerevisiae (strain ATCC 204508 / S288c) OX=559292 GN=PRY2 PE=1 SV=1			0	99	AAGNVIGEFADNVMPLA				1.53271e-06	1687.82	844.919	1687.82	844.919	2	7	2.1.1.1123.19	16.5639	20042.1	2485.96	16.67	0.09	331.497
19	39.31	39.41	37.08	36.78	36.78	sp|P36110|PRY2_YEAST	Protein PRY2 OS=Saccharomyces cerevisiae (strain ATCC 204508 / S288c) OX=559292 GN=PRY2 PE=1 SV=1			0	99	AAGNVIGEFADNVMPLA				1.53271e-06	1687.82	844.919	1687.82	844.919	2	16	2.1.1.1124.19	16.5942	20042.1	7673.59	16.67	0.09	1544.3
19	39.31	39.41	37.08	36.78	36.78	sp|P36110|PRY2_YEAST	Protein PRY2 OS=Saccharomyces cerevisiae (strain ATCC 204508 / S288c) OX=559292 GN=PRY2 PE=1 SV=1			0	99	AAGNVIGEFADNVMPLA				1.53271e-06	1687.82	844.919	1687.82	844.919	2	21	2.1.1.1126.18	16.6539	20042.1	19022	16.67	0.09	4886.96
19	39.31	39.41	37.08	36.78	36.78	sp|P36110|PRY2_YEAST	Protein PRY2 OS=Saccharomyces cerevisiae (strain ATCC 204508 / S288c) OX=559292 GN=PRY2 PE=1 SV=1			0	99	AAGNVIGEFADNVMPLA				1.53271e-06	1687.82	844.919	1687.82	844.919	2	18	2.1.1.1127.17	16.6831	20042.1	17648.5	16.67	0.09	4171.25
19	39.31	39.41	37.08	36.78	36.78	sp|P36110|PRY2_YEAST	Protein PRY2 OS=Saccharomyces cerevisiae (strain ATCC 204508 / S288c) OX=559292 GN=PRY2 PE=1 SV=1			0	99	AAGNVIGEFADNVMPLA				-0.00123974	1687.82	563.615	1687.82	563.615	3	11	2.1.1.1128.14	16.7102	6574.1	4476.02	16.67	0.12	960.67
19	39.31	39.41	37.08	36.78	36.78	sp|P36110|PRY2_YEAST	Protein PRY2 OS=Saccharomyces cerevisiae (strain ATCC 204508 / S288c) OX=559292 GN=PRY2 PE=1 SV=1			0	99	AAGNVIGEFADNVMPLA				1.53271e-06	1687.82	844.919	1687.82	844.919	2	17	2.1.1.1129.17	16.7424	20042.1	6670.22	16.67	0.09	1148.52
19	39.31	39.41	37.08	36.78	36.78	sp|P36110|PRY2_YEAST	Protein PRY2 OS=Saccharomyces cerevisiae (strain ATCC 204508 / S288c) OX=559292 GN=PRY2 PE=1 SV=1			0	99	AAGNVIGEFADNVMPLA				1.53271e-06	1687.82	844.919	1687.82	844.919	2	15	2.1.1.1132.14	16.8308	20042.1	1536.02	16.67	0.09	381.911
19	39.31	39.41	37.08	36.78	36.78	sp|P36110|PRY2_YEAST	Protein PRY2 OS=Saccharomyces cerevisiae (strain ATCC 204508 / S288c) OX=559292 GN=PRY2 PE=1 SV=1			0	99	AAGNVIGEFADNVMPLA				1.53271e-06	1687.82	844.919	1687.82	844.919	2	11	2.1.1.1135.13	16.9231	20042.1	709.73	16.67	0.09	199.202
19	39.31	39.41	37.08	36.78	36.78	sp|P36110|PRY2_YEAST	Protein PRY2 OS=Saccharomyces cerevisiae (strain ATCC 204508 / S288c) OX=559292 GN=PRY2 PE=1 SV=1			0	99	AAGNVIGEFADNVMPLA				1.53271e-06	1687.82	844.919	1687.82	844.919	2	5	2.1.1.1138.14	17.0158	20042.1	470.72	16.67	0.09	130.292
19	39.31	39.41	37.08	36.78	36.78	sp|P36110|PRY2_YEAST	Protein PRY2 OS=Saccharomyces cerevisiae (strain ATCC 204508 / S288c) OX=559292 GN=PRY2 PE=1 SV=1			0	99	AAGNVIGEFADNVMPLA				1.53271e-06	1687.82	844.919	1687.82	844.919	2	8	2.1.1.1141.11	17.1071	20042.1	333.5	16.67	0.09	109.869
19	39.31	39.41	37.08	36.78	36.78	sp|P36110|PRY2_YEAST	Protein PRY2 OS=Saccharomyces cerevisiae (strain ATCC 204508 / S288c) OX=559292 GN=PRY2 PE=1 SV=1			0	99	AAGNVIGEFADNVMPLA				1.53271e-06	1687.82	844.919	1687.82	844.919	2	5	2.1.1.1142.17	17.1374	20042.1	300.24	16.67	0.09	100.631
19	39.31	39.41	37.08	36.78	36.78	sp|P36110|PRY2_YEAST	Protein PRY2 OS=Saccharomyces cerevisiae (strain ATCC 204508 / S288c) OX=559292 GN=PRY2 PE=1 SV=1			0	99	AAGNVIGEFADNVMPLA				1.53271e-06	1687.82	844.919	1687.82	844.919	2	5	2.1.1.1144.14	17.1968	20042.1	235.18	16.67	0.09	105.874
19	39.31	39.41	37.08	36.78	36.78	sp|P36110|PRY2_YEAST	Protein PRY2 OS=Saccharomyces cerevisiae (strain ATCC 204508 / S288c) OX=559292 GN=PRY2 PE=1 SV=1			0	99	AAGNVIGEFADNVMPLA				1.53271e-06	1687.82	844.919	1687.82	844.919	2	7	2.1.1.1147.14	17.2896	20042.1	210.02	16.67	0.09	89.2959
19	39.31	39.41	37.08	36.78	36.78	sp|P36110|PRY2_YEAST	Protein PRY2 OS=Saccharomyces cerevisiae (strain ATCC 204508 / S288c) OX=559292 GN=PRY2 PE=1 SV=1			0	99	AAGNVIGEFADNVMPLA				-0.00346211	1687.82	844.918	1687.82	844.919	2	7	4.1.1.1081.14	16.683	363.31	353.46	16.69	0.09	142.526
19	39.31	39.41	37.08	36.78	36.78	sp|P36110|PRY2_YEAST	Protein PRY2 OS=Saccharomyces cerevisiae (strain ATCC 204508 / S288c) OX=559292 GN=PRY2 PE=1 SV=1			0	99	AAGNVIGEFADNVMPLA				-0.00346211	1687.82	844.918	1687.82	844.919	2	6	4.1.1.1082.7	16.7148	363.31	293.86	16.69	0.09	98.0029
19	39.31	39.41	37.08	36.78	36.78	sp|P36110|PRY2_YEAST	Protein PRY2 OS=Saccharomyces cerevisiae (strain ATCC 204508 / S288c) OX=559292 GN=PRY2 PE=1 SV=1			0	99	AAGNVIGEFADNVMPLA				0.00582906	1687.83	563.617	1687.82	563.615	3	7	1.1.1.1043.7	16.6543	2458.1	2195.45	16.68	0.09	760.384
19	39.31	39.41	37.08	36.78	36.78	sp|P36110|PRY2_YEAST	Protein PRY2 OS=Saccharomyces cerevisiae (strain ATCC 204508 / S288c) OX=559292 GN=PRY2 PE=1 SV=1			0	71.67	AAGNVIGEFADNVMPLA	Oxidation(M)@14			0.00357346	1703.82	568.948	1703.82	568.947	3	7	2.1.1.1076.6	15.185	1685.09	1275.34	15.15	0.12	426.922
19	39.31	39.41	37.08	36.78	36.78	sp|P36110|PRY2_YEAST	Protein PRY2 OS=Saccharomyces cerevisiae (strain ATCC 204508 / S288c) OX=559292 GN=PRY2 PE=1 SV=1			0	71.67	AAGNVIGEFADNVMPLA				-0.00123974	1687.82	563.615	1687.82	563.615	3	6	2.1.1.1131.12	16.7981	6574.1	828.75	16.67	0.12	182.593
19	39.31	39.41	37.08	36.78	36.78	sp|P36110|PRY2_YEAST	Protein PRY2 OS=Saccharomyces cerevisiae (strain ATCC 204508 / S288c) OX=559292 GN=PRY2 PE=1 SV=1			0	47.88	AAGNVIGEFADNVMPLA				-0.00567445	1687.82	844.916	1687.82	844.919	2	5	5.1.1.1117.19	16.7782	5025.14	807.69	16.67	0.09	217.197
19	39.31	39.41	37.08	36.78	36.78	sp|P36110|PRY2_YEAST	Protein PRY2 OS=Saccharomyces cerevisiae (strain ATCC 204508 / S288c) OX=559292 GN=PRY2 PE=1 SV=1			0	47.13	AAGNVIGEFADNVMPLA				-0.00567445	1687.82	844.916	1687.82	844.919	2	5	5.1.1.1120.11	16.8692	5025.14	267.37	16.67	0.09	101.73
19	39.31	39.41	37.08	36.78	36.78	sp|P36110|PRY2_YEAST	Protein PRY2 OS=Saccharomyces cerevisiae (strain ATCC 204508 / S288c) OX=559292 GN=PRY2 PE=1 SV=1			0	22.77	AAGNVIGEFADNVMPLA	Cation:Na(E)@8			0.00130784	1709.81	855.911	1709.81	855.91	2	7	2.1.1.1127.19	16.6847	857.75	752.87	16.66	0.09	279.066
19	39.31	39.41	37.08	36.78	36.78	sp|P36110|PRY2_YEAST	Protein PRY2 OS=Saccharomyces cerevisiae (strain ATCC 204508 / S288c) OX=559292 GN=PRY2 PE=1 SV=1			0	21.6	AAGNVIGEFADNVMPLA	Deamidated(N)@12; Oxidation(M)@14			0.0435126	1704.85	853.431	1704.8	853.409	2	7	2.1.1.1126.19	16.6547	598.09	562.57	16.66	0.12	530.935
19	39.31	39.41	37.08	36.78	36.78	sp|P36110|PRY2_YEAST	Protein PRY2 OS=Saccharomyces cerevisiae (strain ATCC 204508 / S288c) OX=559292 GN=PRY2 PE=1 SV=1			0	19.82	AAGNVIGEFADNVMPLA				-0.00103477	1687.82	563.615	1687.82	563.615	3	5	3.1.1.1133.5	16.7242	2368.87	1369.48	16.66	0.09	243.413
19	39.31	39.41	37.08	36.78	36.78	sp|P36110|PRY2_YEAST	Protein PRY2 OS=Saccharomyces cerevisiae (strain ATCC 204508 / S288c) OX=559292 GN=PRY2 PE=1 SV=1			0	19.51	AAGNVIGEFADNVMPLA	Oxidation(M)@14			-0.00243734	1703.82	852.915	1703.82	852.917	2	5	3.1.1.1083.15	15.2845	1634.04	238.05	15.15	0.09	89.2656
19	39.31	39.41	37.08	36.78	36.78	sp|P36110|PRY2_YEAST	Protein PRY2 OS=Saccharomyces cerevisiae (strain ATCC 204508 / S288c) OX=559292 GN=PRY2 PE=1 SV=1			0	18.52	AAGNVIGEFADNVMPLA				-0.00103477	1687.82	563.615	1687.82	563.615	3	4	3.1.1.1135.5	16.7862	2368.87	403.63	16.66	0.09	108.521
19	39.31	39.41	37.08	36.78	36.78	sp|P36110|PRY2_YEAST	Protein PRY2 OS=Saccharomyces cerevisiae (strain ATCC 204508 / S288c) OX=559292 GN=PRY2 PE=1 SV=1			0	17.77	AAGNVIGEFADNVMPLA	Oxidation(M)@14			0.00379493	1703.82	568.948	1703.82	568.947	3	5	3.1.1.1079.10	15.1608	778.03	734.43	15.15	0.12	276.969
19	39.31	39.41	37.08	36.78	36.78	sp|P36110|PRY2_YEAST	Protein PRY2 OS=Saccharomyces cerevisiae (strain ATCC 204508 / S288c) OX=559292 GN=PRY2 PE=1 SV=1			0	17.31	AGNVIGEFADNVMPLA	Propionamide@N-term; Oxidation(M)@13		cleaved A-A@N-term	-0.00243734	1703.82	852.915	1703.82	852.917	2	16	3.1.1.1077.19	15.1078	1634.04	1185.68	15.15	0.09	487.742
19	39.31	39.41	37.08	36.78	36.78	sp|P36110|PRY2_YEAST	Protein PRY2 OS=Saccharomyces cerevisiae (strain ATCC 204508 / S288c) OX=559292 GN=PRY2 PE=1 SV=1			0	17.31	AGNVIGEFADNVMPLA	Propionamide@N-term		cleaved A-A@N-term	-0.000681735	1687.82	844.919	1687.82	844.919	2	17	3.1.1.1129.11	16.6209	6844.94	4364.84	16.66	0.09	1409.91
19	39.31	39.41	37.08	36.78	36.78	sp|P36110|PRY2_YEAST	Protein PRY2 OS=Saccharomyces cerevisiae (strain ATCC 204508 / S288c) OX=559292 GN=PRY2 PE=1 SV=1			0	17.31	AGNVIGEFADNVMPLA	Propionamide@N-term		cleaved A-A@N-term	-0.000681735	1687.82	844.919	1687.82	844.919	2	17	3.1.1.1131.14	16.6739	6844.94	6642.64	16.66	0.09	2308.4
19	39.31	39.41	37.08	36.78	36.78	sp|P36110|PRY2_YEAST	Protein PRY2 OS=Saccharomyces cerevisiae (strain ATCC 204508 / S288c) OX=559292 GN=PRY2 PE=1 SV=1			0	17.31	AGNVIGEFADNVMPLA	Propionamide@N-term		cleaved A-A@N-term	-0.000681735	1687.82	844.919	1687.82	844.919	2	15	3.1.1.1134.12	16.7633	6844.94	1795.08	16.66	0.09	375.37
19	39.31	39.41	37.08	36.78	36.78	sp|P36110|PRY2_YEAST	Protein PRY2 OS=Saccharomyces cerevisiae (strain ATCC 204508 / S288c) OX=559292 GN=PRY2 PE=1 SV=1			0	99	ALHKDTGSLTWSDTL			cleaved L-A@C-term; missed K-D@4	0.00381454	1643.82	548.947	1643.82	548.946	3	9	4.1.1.902.8	11.3653	7529.82	4561.28	11.42	0.12	1349.61
19	39.31	39.41	37.08	36.78	36.78	sp|P36110|PRY2_YEAST	Protein PRY2 OS=Saccharomyces cerevisiae (strain ATCC 204508 / S288c) OX=559292 GN=PRY2 PE=1 SV=1			0	99	ALHKDTGSLTWSDTL			cleaved L-A@C-term; missed K-D@4	0.00345087	1643.82	548.947	1643.82	548.946	3	9	7.1.1.898.6	11.4224	4465.08	4263.97	11.41	0.12	1142.08
19	39.31	39.41	37.08	36.78	36.78	sp|P36110|PRY2_YEAST	Protein PRY2 OS=Saccharomyces cerevisiae (strain ATCC 204508 / S288c) OX=559292 GN=PRY2 PE=1 SV=1			0	99	ALHKDTGSLTWSDTL			cleaved L-A@C-term; missed K-D@4	0.00345087	1643.82	548.947	1643.82	548.946	3	8	7.1.1.897.11	11.3971	4465.08	4205.95	11.41	0.12	1265.82
19	39.31	39.41	37.08	36.78	36.78	sp|P36110|PRY2_YEAST	Protein PRY2 OS=Saccharomyces cerevisiae (strain ATCC 204508 / S288c) OX=559292 GN=PRY2 PE=1 SV=1			0	80.37	ALHKDTGSLTWSDTL			cleaved L-A@C-term; missed K-D@4	0.00565446	1643.82	548.948	1643.82	548.946	3	7	2.1.1.945.9	11.4156	1167.51	1076.37	11.43	0.12	406.998
19	39.31	39.41	37.08	36.78	36.78	sp|P36110|PRY2_YEAST	Protein PRY2 OS=Saccharomyces cerevisiae (strain ATCC 204508 / S288c) OX=559292 GN=PRY2 PE=1 SV=1			0	78.19	ALHKDTGSLTWSDTL			cleaved L-A@C-term; missed K-D@4	0.00230663	1643.82	822.916	1643.82	822.915	2	7	4.1.1.903.18	11.4039	1228.9	1171.36	11.42	0.12	495.382
19	39.31	39.41	37.08	36.78	36.78	sp|P36110|PRY2_YEAST	Protein PRY2 OS=Saccharomyces cerevisiae (strain ATCC 204508 / S288c) OX=559292 GN=PRY2 PE=1 SV=1			0	99	ALHKDTGSLTWSDTLAT			cleaved T-Y@C-term; missed K-D@4	0.00349577	1815.9	606.308	1815.9	606.307	3	15	4.1.1.896.8	11.1881	11360	8089.59	11.24	0.09	2647.2
19	39.31	39.41	37.08	36.78	36.78	sp|P36110|PRY2_YEAST	Protein PRY2 OS=Saccharomyces cerevisiae (strain ATCC 204508 / S288c) OX=559292 GN=PRY2 PE=1 SV=1			0	99	ALHKDTGSLTWSDTLAT			cleaved T-Y@C-term; missed K-D@4	0.00542639	1815.91	606.309	1815.9	606.307	3	10	7.1.1.892.9	11.2494	7533.8	6501.07	11.21	0.09	1829.88
19	39.31	39.41	37.08	36.78	36.78	sp|P36110|PRY2_YEAST	Protein PRY2 OS=Saccharomyces cerevisiae (strain ATCC 204508 / S288c) OX=559292 GN=PRY2 PE=1 SV=1			0	17.87	ALHKDTGSLTWSDTLAT			cleaved T-Y@C-term; missed K-D@4	-0.00316163	1815.9	606.306	1815.9	606.307	3	6	6.1.1.884.14	11.2821	2957.36	2304.79	11.24	0.09	629.244
19	39.31	39.41	37.08	36.78	36.78	sp|P36110|PRY2_YEAST	Protein PRY2 OS=Saccharomyces cerevisiae (strain ATCC 204508 / S288c) OX=559292 GN=PRY2 PE=1 SV=1			0	99	AQNYADSYDCSGNLVHSGGPYGENL	Propionamide(C)@10		cleaved Y-A@N-term; cleaved L-A@C-term	0.0137751	2701.15	901.39	2701.14	901.386	3	15	7.1.1.903.21	11.5832	3425.86	3142.39	11.6	0.09	1115.87
19	39.31	39.41	37.08	36.78	36.78	sp|P36110|PRY2_YEAST	Protein PRY2 OS=Saccharomyces cerevisiae (strain ATCC 204508 / S288c) OX=559292 GN=PRY2 PE=1 SV=1			0	99	AQNYADSYDCSGNLVHSGGPYGENL	Propionamide(C)@10		cleaved Y-A@N-term; cleaved L-A@C-term	0.0137751	2701.15	901.39	2701.14	901.386	3	15	7.1.1.904.18	11.6107	3425.86	3274.95	11.6	0.09	1082.31
19	39.31	39.41	37.08	36.78	36.78	sp|P36110|PRY2_YEAST	Protein PRY2 OS=Saccharomyces cerevisiae (strain ATCC 204508 / S288c) OX=559292 GN=PRY2 PE=1 SV=1			0	99	AQNYADSYDCSGNLVHSGGPYGENL	Propionamide(C)@10		cleaved Y-A@N-term; cleaved L-A@C-term	0.0175466	2701.15	901.391	2701.14	901.386	3	10	4.1.1.910.21	11.6166	1732.96	1652.63	11.6	0.09	623.014
19	39.31	39.41	37.08	36.78	36.78	sp|P36110|PRY2_YEAST	Protein PRY2 OS=Saccharomyces cerevisiae (strain ATCC 204508 / S288c) OX=559292 GN=PRY2 PE=1 SV=1			0	99	AQNYADSYDCSGNLVHSGGPYGENL	Propionamide(C)@10		cleaved Y-A@N-term; cleaved L-A@C-term	0.00467004	2701.14	901.387	2701.14	901.386	3	10	1.1.1.870.20	11.6146	1463.84	1458.27	11.6	0.09	569.534
19	39.31	39.41	37.08	36.78	36.78	sp|P36110|PRY2_YEAST	Protein PRY2 OS=Saccharomyces cerevisiae (strain ATCC 204508 / S288c) OX=559292 GN=PRY2 PE=1 SV=1			0	99	ATVVVQGIVR			cleaved A-A@N-term	0.000367186	1040.63	521.325	1040.63	521.324	2	10	3.1.1.920.6	10.5001	603.87	492.79	10.47	0.09	176.301
19	39.31	39.41	37.08	36.78	36.78	sp|P36110|PRY2_YEAST	Protein PRY2 OS=Saccharomyces cerevisiae (strain ATCC 204508 / S288c) OX=559292 GN=PRY2 PE=1 SV=1			0	99	ATVVVQGIVR			cleaved A-A@N-term	0.000367186	1040.63	521.325	1040.63	521.324	2	6	3.1.1.917.5	10.412	603.87	310.59	10.47	0.09	126.955
19	39.31	39.41	37.08	36.78	36.78	sp|P36110|PRY2_YEAST	Protein PRY2 OS=Saccharomyces cerevisiae (strain ATCC 204508 / S288c) OX=559292 GN=PRY2 PE=1 SV=1			0	99	ATYAQNYADSYDCSGNLVHSGGPYGEN	Propionamide(C)@13		cleaved L-A@N-term; cleaved N-L@C-term	0.000417678	2923.2	975.407	2923.2	975.407	3	13	7.1.1.880.20	10.9153	1527.01	1397.22	10.93	0.06	543.319
19	39.31	39.41	37.08	36.78	36.78	sp|P36110|PRY2_YEAST	Protein PRY2 OS=Saccharomyces cerevisiae (strain ATCC 204508 / S288c) OX=559292 GN=PRY2 PE=1 SV=1			0	99	DTGSLTWSDTL			cleaved L-A@C-term	0.000476997	1194.54	598.278	1194.54	598.278	2	7	6.1.1.986.9	14.2234	1411.21	703.68	14.3	0.12	270.743
19	39.31	39.41	37.08	36.78	36.78	sp|P36110|PRY2_YEAST	Protein PRY2 OS=Saccharomyces cerevisiae (strain ATCC 204508 / S288c) OX=559292 GN=PRY2 PE=1 SV=1			0	99	DTGSLTWSDTL			cleaved L-A@C-term	-0.000992252	1194.54	598.277	1194.54	598.278	2	13	7.1.1.998.7	14.3588	8082.15	4819.53	14.29	0.09	974.303
19	39.31	39.41	37.08	36.78	36.78	sp|P36110|PRY2_YEAST	Protein PRY2 OS=Saccharomyces cerevisiae (strain ATCC 204508 / S288c) OX=559292 GN=PRY2 PE=1 SV=1			0	99	DTGSLTWSDTL			cleaved L-A@C-term	-0.000992252	1194.54	598.277	1194.54	598.278	2	11	7.1.1.1001.11	14.4497	8082.15	1144.3	14.29	0.09	307.379
19	39.31	39.41	37.08	36.78	36.78	sp|P36110|PRY2_YEAST	Protein PRY2 OS=Saccharomyces cerevisiae (strain ATCC 204508 / S288c) OX=559292 GN=PRY2 PE=1 SV=1			0	99	DTGSLTWSDTL			cleaved L-A@C-term	-0.00212933	1194.54	598.276	1194.54	598.278	2	11	4.1.1.1000.10	14.2761	1615.08	1490.74	14.29	0.12	515.006
19	39.31	39.41	37.08	36.78	36.78	sp|P36110|PRY2_YEAST	Protein PRY2 OS=Saccharomyces cerevisiae (strain ATCC 204508 / S288c) OX=559292 GN=PRY2 PE=1 SV=1			0	45.4	DTGSLTWSDTL			cleaved L-A@C-term	-0.00212933	1194.54	598.276	1194.54	598.278	2	6	4.1.1.1001.7	14.3035	1615.08	1551.32	14.29	0.12	568.552
19	39.31	39.41	37.08	36.78	36.78	sp|P36110|PRY2_YEAST	Protein PRY2 OS=Saccharomyces cerevisiae (strain ATCC 204508 / S288c) OX=559292 GN=PRY2 PE=1 SV=1			0	99	DTGSLTWSDTLAT			cleaved T-Y@C-term	-0.00370922	1366.62	684.318	1366.63	684.32	2	11	7.1.1.977.11	13.7455	8979.06	2313.86	13.82	0.09	465.787
19	39.31	39.41	37.08	36.78	36.78	sp|P36110|PRY2_YEAST	Protein PRY2 OS=Saccharomyces cerevisiae (strain ATCC 204508 / S288c) OX=559292 GN=PRY2 PE=1 SV=1			0	99	DTGSLTWSDTLAT			cleaved T-Y@C-term	-0.00370922	1366.62	684.318	1366.63	684.32	2	14	7.1.1.978.11	13.7748	8979.06	4926.69	13.82	0.09	1094.89
19	39.31	39.41	37.08	36.78	36.78	sp|P36110|PRY2_YEAST	Protein PRY2 OS=Saccharomyces cerevisiae (strain ATCC 204508 / S288c) OX=559292 GN=PRY2 PE=1 SV=1			0	99	DTGSLTWSDTLAT			cleaved T-Y@C-term	-0.00580468	1366.62	684.317	1366.63	684.32	2	13	1.1.1.945.18	13.7957	2204.12	1940.45	13.83	0.09	604.139
19	39.31	39.41	37.08	36.78	36.78	sp|P36110|PRY2_YEAST	Protein PRY2 OS=Saccharomyces cerevisiae (strain ATCC 204508 / S288c) OX=559292 GN=PRY2 PE=1 SV=1			0	99	DTGSLTWSDTLAT			cleaved T-Y@C-term	-0.00580468	1366.62	684.317	1366.63	684.32	2	9	1.1.1.947.13	13.8505	2204.12	1947.33	13.83	0.09	575.826
19	39.31	39.41	37.08	36.78	36.78	sp|P36110|PRY2_YEAST	Protein PRY2 OS=Saccharomyces cerevisiae (strain ATCC 204508 / S288c) OX=559292 GN=PRY2 PE=1 SV=1			0	99	DTGSLTWSDTLAT			cleaved T-Y@C-term	-0.00679571	1366.62	684.317	1366.63	684.32	2	9	2.1.1.1028.15	13.8087	828.2	753.64	13.82	0.09	251.802
19	39.31	39.41	37.08	36.78	36.78	sp|P36110|PRY2_YEAST	Protein PRY2 OS=Saccharomyces cerevisiae (strain ATCC 204508 / S288c) OX=559292 GN=PRY2 PE=1 SV=1			0	99	DTGSLTWSDTLAT			cleaved T-Y@C-term	-0.00237925	1366.62	684.319	1366.63	684.32	2	13	4.1.1.985.12	13.8322	2858.01	2797.45	13.82	0.09	749.898
19	39.31	39.41	37.08	36.78	36.78	sp|P36110|PRY2_YEAST	Protein PRY2 OS=Saccharomyces cerevisiae (strain ATCC 204508 / S288c) OX=559292 GN=PRY2 PE=1 SV=1			0	99	DTGSLTWSDTLAT			cleaved T-Y@C-term	-0.00237925	1366.62	684.319	1366.63	684.32	2	9	4.1.1.988.14	13.9243	2858.01	864.96	13.82	0.09	247.607
19	39.31	39.41	37.08	36.78	36.78	sp|P36110|PRY2_YEAST	Protein PRY2 OS=Saccharomyces cerevisiae (strain ATCC 204508 / S288c) OX=559292 GN=PRY2 PE=1 SV=1			0	99	DTGSLTWSDTLATY			cleaved Y-A@C-term	-0.00200161	1529.69	765.851	1529.69	765.852	2	14	7.1.1.1015.17	14.8695	3740.16	3351.52	14.85	0.12	961.669
19	39.31	39.41	37.08	36.78	36.78	sp|P36110|PRY2_YEAST	Protein PRY2 OS=Saccharomyces cerevisiae (strain ATCC 204508 / S288c) OX=559292 GN=PRY2 PE=1 SV=1			0	99	DTGSLTWSDTLATY			cleaved Y-A@C-term	-0.00168663	1529.69	765.851	1529.69	765.852	2	13	1.1.1.981.18	14.8504	1292.81	1262.34	14.83	0.09	443.7
19	39.31	39.41	37.08	36.78	36.78	sp|P36110|PRY2_YEAST	Protein PRY2 OS=Saccharomyces cerevisiae (strain ATCC 204508 / S288c) OX=559292 GN=PRY2 PE=1 SV=1			0	99	DTGSLTWSDTLATY			cleaved Y-A@C-term	0.00337297	1529.69	765.853	1529.69	765.852	2	9	4.1.1.1019.19	14.8464	939.88	919.62	14.86	0.12	381.831
19	39.31	39.41	37.08	36.78	36.78	sp|P36110|PRY2_YEAST	Protein PRY2 OS=Saccharomyces cerevisiae (strain ATCC 204508 / S288c) OX=559292 GN=PRY2 PE=1 SV=1			0	99	DYSNPGFSESAGHFTQVVWK			cleaved Y-D@N-term	0.00590708	2255.03	752.685	2255.03	752.683	3	17	7.1.1.944.15	12.7875	12724.1	11662.4	12.77	0.09	4188.98
19	39.31	39.41	37.08	36.78	36.78	sp|P36110|PRY2_YEAST	Protein PRY2 OS=Saccharomyces cerevisiae (strain ATCC 204508 / S288c) OX=559292 GN=PRY2 PE=1 SV=1			0	99	DYSNPGFSESAGHFTQVVWK			cleaved Y-D@N-term	0.00526803	2255.03	752.685	2255.03	752.683	3	18	1.1.1.909.15	12.7481	9576.51	8462.16	12.76	0.09	3472.82
19	39.31	39.41	37.08	36.78	36.78	sp|P36110|PRY2_YEAST	Protein PRY2 OS=Saccharomyces cerevisiae (strain ATCC 204508 / S288c) OX=559292 GN=PRY2 PE=1 SV=1			0	99	DYSNPGFSESAGHFTQVVWK			cleaved Y-D@N-term	0.00831508	2255.04	752.686	2255.03	752.683	3	14	2.1.1.991.13	12.7472	6729.59	5824.04	12.76	0.06	2384.25
19	39.31	39.41	37.08	36.78	36.78	sp|P36110|PRY2_YEAST	Protein PRY2 OS=Saccharomyces cerevisiae (strain ATCC 204508 / S288c) OX=559292 GN=PRY2 PE=1 SV=1			0	99	DYSNPGFSESAGHFTQVVWK			cleaved Y-D@N-term	0.00831508	2255.04	752.686	2255.03	752.683	3	15	2.1.1.992.15	12.7784	6729.59	6250.52	12.76	0.06	2327.92
19	39.31	39.41	37.08	36.78	36.78	sp|P36110|PRY2_YEAST	Protein PRY2 OS=Saccharomyces cerevisiae (strain ATCC 204508 / S288c) OX=559292 GN=PRY2 PE=1 SV=1			0	99	DYSNPGFSESAGHFTQVVWK			cleaved Y-D@N-term	0.00590708	2255.03	752.685	2255.03	752.683	3	11	7.1.1.946.15	12.8463	12724.1	4819.74	12.77	0.09	1063.44
19	39.31	39.41	37.08	36.78	36.78	sp|P36110|PRY2_YEAST	Protein PRY2 OS=Saccharomyces cerevisiae (strain ATCC 204508 / S288c) OX=559292 GN=PRY2 PE=1 SV=1			0	99	DYSNPGFSESAGHFTQVVWK			cleaved Y-D@N-term	0.00526803	2255.03	752.685	2255.03	752.683	3	15	1.1.1.910.14	12.7769	9576.51	9002.83	12.76	0.09	3496.54
19	39.31	39.41	37.08	36.78	36.78	sp|P36110|PRY2_YEAST	Protein PRY2 OS=Saccharomyces cerevisiae (strain ATCC 204508 / S288c) OX=559292 GN=PRY2 PE=1 SV=1			0	99	DYSNPGFSESAGHFTQVVWK			cleaved Y-D@N-term	0.00526803	2255.03	752.685	2255.03	752.683	3	11	1.1.1.912.13	12.8346	9576.51	4192.33	12.76	0.09	883.072
19	39.31	39.41	37.08	36.78	36.78	sp|P36110|PRY2_YEAST	Protein PRY2 OS=Saccharomyces cerevisiae (strain ATCC 204508 / S288c) OX=559292 GN=PRY2 PE=1 SV=1			0	99	DYSNPGFSESAGHFTQVVWK			cleaved Y-D@N-term	0.0106582	2255.04	752.687	2255.03	752.683	3	9	3.1.1.999.15	12.8063	4577.99	3253.71	12.76	0.09	1023.48
19	39.31	39.41	37.08	36.78	36.78	sp|P36110|PRY2_YEAST	Protein PRY2 OS=Saccharomyces cerevisiae (strain ATCC 204508 / S288c) OX=559292 GN=PRY2 PE=1 SV=1			0	99	DYSNPGFSESAGHFTQVVWK			cleaved Y-D@N-term	0.0106582	2255.04	752.687	2255.03	752.683	3	9	3.1.1.997.14	12.7462	4577.99	4049	12.76	0.09	854.96
19	39.31	39.41	37.08	36.78	36.78	sp|P36110|PRY2_YEAST	Protein PRY2 OS=Saccharomyces cerevisiae (strain ATCC 204508 / S288c) OX=559292 GN=PRY2 PE=1 SV=1			0	99	GTSEVGCGLK	Propionamide(C)@7			-0.00358874	1020.49	511.251	1020.49	511.253	2	7	7.1.1.804.5	8.68053	212.92	192.96	8.7	0.09	115.462
19	39.31	39.41	37.08	36.78	36.78	sp|P36110|PRY2_YEAST	Protein PRY2 OS=Saccharomyces cerevisiae (strain ATCC 204508 / S288c) OX=559292 GN=PRY2 PE=1 SV=1			0	99	GTSEVGCGLK	Propionamide(C)@7			-0.00358874	1020.49	511.251	1020.49	511.253	2	7	7.1.1.805.5	8.71068	212.92	195.39	8.7	0.09	83.8032
19	39.31	39.41	37.08	36.78	36.78	sp|P36110|PRY2_YEAST	Protein PRY2 OS=Saccharomyces cerevisiae (strain ATCC 204508 / S288c) OX=559292 GN=PRY2 PE=1 SV=1			0	99	GTSEVGCGLK	Propionamide(C)@7			0.000565235	1020.49	511.253	1020.49	511.253	2	9	2.1.1.851.4	8.6871	246.37	231.35	8.67	0.09	91.8546
19	39.31	39.41	37.08	36.78	36.78	sp|P36110|PRY2_YEAST	Protein PRY2 OS=Saccharomyces cerevisiae (strain ATCC 204508 / S288c) OX=559292 GN=PRY2 PE=1 SV=1			0	99	SCGGEWGDYIICSYK	Propionamide(C)@2; Propionamide(C)@12			0.00797945	1821.78	911.896	1821.77	911.892	2	21	2.1.1.992.19	12.7817	14853.4	6352.56	12.85	0.09	1674.38
19	39.31	39.41	37.08	36.78	36.78	sp|P36110|PRY2_YEAST	Protein PRY2 OS=Saccharomyces cerevisiae (strain ATCC 204508 / S288c) OX=559292 GN=PRY2 PE=1 SV=1			0	99	SCGGEWGDYIICSYK	Propionamide(C)@2; Propionamide(C)@12			0.00797945	1821.78	911.896	1821.77	911.892	2	22	2.1.1.993.18	12.8102	14853.4	11421.3	12.85	0.09	3719.05
19	39.31	39.41	37.08	36.78	36.78	sp|P36110|PRY2_YEAST	Protein PRY2 OS=Saccharomyces cerevisiae (strain ATCC 204508 / S288c) OX=559292 GN=PRY2 PE=1 SV=1			0	99	SCGGEWGDYIICSYK	Propionamide(C)@2; Propionamide(C)@12			0.00797945	1821.78	911.896	1821.77	911.892	2	22	2.1.1.996.12	12.8928	14853.4	9255.51	12.85	0.09	2373.24
19	39.31	39.41	37.08	36.78	36.78	sp|P36110|PRY2_YEAST	Protein PRY2 OS=Saccharomyces cerevisiae (strain ATCC 204508 / S288c) OX=559292 GN=PRY2 PE=1 SV=1			0	99	SCGGEWGDYIICSYK	Propionamide(C)@2; Propionamide(C)@12			0.00797945	1821.78	911.896	1821.77	911.892	2	22	2.1.1.998.14	12.9496	14853.4	2879.39	12.85	0.09	797.515
19	39.31	39.41	37.08	36.78	36.78	sp|P36110|PRY2_YEAST	Protein PRY2 OS=Saccharomyces cerevisiae (strain ATCC 204508 / S288c) OX=559292 GN=PRY2 PE=1 SV=1			0	99	SCGGEWGDYIICSYK	Propionamide(C)@2; Propionamide(C)@12			-0.00749246	1821.76	911.889	1821.77	911.892	2	21	3.1.1.998.20	12.7807	8487.06	3724.34	12.85	0.09	898.552
19	39.31	39.41	37.08	36.78	36.78	sp|P36110|PRY2_YEAST	Protein PRY2 OS=Saccharomyces cerevisiae (strain ATCC 204508 / S288c) OX=559292 GN=PRY2 PE=1 SV=1			0	99	SCGGEWGDYIICSYK	Propionamide(C)@2; Propionamide(C)@12			-0.00749246	1821.76	911.889	1821.77	911.892	2	21	3.1.1.999.19	12.8096	8487.06	6661.62	12.85	0.09	2189.61
19	39.31	39.41	37.08	36.78	36.78	sp|P36110|PRY2_YEAST	Protein PRY2 OS=Saccharomyces cerevisiae (strain ATCC 204508 / S288c) OX=559292 GN=PRY2 PE=1 SV=1			0	99	SCGGEWGDYIICSYK	Propionamide(C)@2; Propionamide(C)@12			0.00521265	1821.78	608.266	1821.77	608.264	3	14	3.1.1.1000.8	12.8303	3650.56	3397.85	12.85	0.09	2932.63
19	39.31	39.41	37.08	36.78	36.78	sp|P36110|PRY2_YEAST	Protein PRY2 OS=Saccharomyces cerevisiae (strain ATCC 204508 / S288c) OX=559292 GN=PRY2 PE=1 SV=1			0	99	SCGGEWGDYIICSYK	Propionamide(C)@2; Propionamide(C)@12			-0.00749246	1821.76	911.889	1821.77	911.892	2	22	3.1.1.1001.17	12.8666	8487.06	7317.85	12.85	0.09	2149.66
19	39.31	39.41	37.08	36.78	36.78	sp|P36110|PRY2_YEAST	Protein PRY2 OS=Saccharomyces cerevisiae (strain ATCC 204508 / S288c) OX=559292 GN=PRY2 PE=1 SV=1			0	99	SCGGEWGDYIICSYK	Propionamide(C)@2; Propionamide(C)@12			0.00521265	1821.78	608.266	1821.77	608.264	3	12	3.1.1.1002.5	12.8855	3650.56	2599.23	12.85	0.09	1888.7
19	39.31	39.41	37.08	36.78	36.78	sp|P36110|PRY2_YEAST	Protein PRY2 OS=Saccharomyces cerevisiae (strain ATCC 204508 / S288c) OX=559292 GN=PRY2 PE=1 SV=1			0	99	SCGGEWGDYIICSYK	Propionamide(C)@2; Propionamide(C)@12			0.00521265	1821.78	608.266	1821.77	608.264	3	8	3.1.1.1003.11	12.9195	3650.56	1299.9	12.85	0.09	1281.57
19	39.31	39.41	37.08	36.78	36.78	sp|P36110|PRY2_YEAST	Protein PRY2 OS=Saccharomyces cerevisiae (strain ATCC 204508 / S288c) OX=559292 GN=PRY2 PE=1 SV=1			0	99	SCGGEWGDYIICSYK	Propionamide(C)@2; Propionamide(C)@12			-0.00749246	1821.76	911.889	1821.77	911.892	2	13	3.1.1.1004.19	12.9553	8487.06	1443.12	12.85	0.09	396.65
19	39.31	39.41	37.08	36.78	36.78	sp|P36110|PRY2_YEAST	Protein PRY2 OS=Saccharomyces cerevisiae (strain ATCC 204508 / S288c) OX=559292 GN=PRY2 PE=1 SV=1			0	99	SCGGEWGDYIICSYK	Propionamide(C)@2; Propionamide(C)@12			0.00521265	1821.78	608.266	1821.77	608.264	3	7	3.1.1.1005.4	12.9719	3650.56	464.13	12.85	0.09	523.944
19	39.31	39.41	37.08	36.78	36.78	sp|P36110|PRY2_YEAST	Protein PRY2 OS=Saccharomyces cerevisiae (strain ATCC 204508 / S288c) OX=559292 GN=PRY2 PE=1 SV=1			0	99	SCGGEWGDYIICSYK	Propionamide(C)@2; Propionamide(C)@12			0.00521265	1821.78	608.266	1821.77	608.264	3	8	3.1.1.1006.9	13.0051	3650.56	305.4	12.85	0.09	400.706
19	39.31	39.41	37.08	36.78	36.78	sp|P36110|PRY2_YEAST	Protein PRY2 OS=Saccharomyces cerevisiae (strain ATCC 204508 / S288c) OX=559292 GN=PRY2 PE=1 SV=1			0	99	SCGGEWGDYIICSYK	Propionamide(C)@2; Propionamide(C)@12			-0.00173035	1821.77	911.891	1821.77	911.892	2	17	5.1.1.984.20	12.7724	4497.24	2310.11	12.84	0.09	714.943
19	39.31	39.41	37.08	36.78	36.78	sp|P36110|PRY2_YEAST	Protein PRY2 OS=Saccharomyces cerevisiae (strain ATCC 204508 / S288c) OX=559292 GN=PRY2 PE=1 SV=1			0	99	SCGGEWGDYIICSYK	Propionamide(C)@2; Propionamide(C)@12			-0.00173035	1821.77	911.891	1821.77	911.892	2	20	5.1.1.985.19	12.8019	4497.24	3866.01	12.84	0.09	1361.34
19	39.31	39.41	37.08	36.78	36.78	sp|P36110|PRY2_YEAST	Protein PRY2 OS=Saccharomyces cerevisiae (strain ATCC 204508 / S288c) OX=559292 GN=PRY2 PE=1 SV=1			0	99	SCGGEWGDYIICSYK	Propionamide(C)@2; Propionamide(C)@12			0.00185381	1821.77	608.265	1821.77	608.264	3	12	5.1.1.986.8	12.8231	2156.4	2106.21	12.84	0.09	1864.43
19	39.31	39.41	37.08	36.78	36.78	sp|P36110|PRY2_YEAST	Protein PRY2 OS=Saccharomyces cerevisiae (strain ATCC 204508 / S288c) OX=559292 GN=PRY2 PE=1 SV=1			0	99	SCGGEWGDYIICSYK	Propionamide(C)@2; Propionamide(C)@12			-0.00173035	1821.77	911.891	1821.77	911.892	2	22	5.1.1.987.20	12.8631	4497.24	3637.05	12.84	0.09	1019.09
19	39.31	39.41	37.08	36.78	36.78	sp|P36110|PRY2_YEAST	Protein PRY2 OS=Saccharomyces cerevisiae (strain ATCC 204508 / S288c) OX=559292 GN=PRY2 PE=1 SV=1			0	99	SCGGEWGDYIICSYK	Propionamide(C)@2; Propionamide(C)@12			-0.00173035	1821.77	911.891	1821.77	911.892	2	9	5.1.1.990.19	12.9521	4497.24	713.94	12.84	0.09	305.282
19	39.31	39.41	37.08	36.78	36.78	sp|P36110|PRY2_YEAST	Protein PRY2 OS=Saccharomyces cerevisiae (strain ATCC 204508 / S288c) OX=559292 GN=PRY2 PE=1 SV=1			0	99	SCGGEWGDYIICSYK	Propionamide(C)@2; Propionamide(C)@12			0.00108229	1821.77	911.893	1821.77	911.892	2	16	7.1.1.944.20	12.7917	4026.91	2338.83	12.83	0.09	741.858
19	39.31	39.41	37.08	36.78	36.78	sp|P36110|PRY2_YEAST	Protein PRY2 OS=Saccharomyces cerevisiae (strain ATCC 204508 / S288c) OX=559292 GN=PRY2 PE=1 SV=1			0	99	SCGGEWGDYIICSYK	Propionamide(C)@2; Propionamide(C)@12			0.00108229	1821.77	911.893	1821.77	911.892	2	22	7.1.1.945.18	12.82	4026.91	3574.37	12.83	0.09	1333.13
19	39.31	39.41	37.08	36.78	36.78	sp|P36110|PRY2_YEAST	Protein PRY2 OS=Saccharomyces cerevisiae (strain ATCC 204508 / S288c) OX=559292 GN=PRY2 PE=1 SV=1			0	99	SCGGEWGDYIICSYK	Propionamide(C)@2; Propionamide(C)@12			0.00108229	1821.77	911.893	1821.77	911.892	2	21	7.1.1.947.20	12.8792	4026.91	3178.14	12.83	0.09	1041.56
19	39.31	39.41	37.08	36.78	36.78	sp|P36110|PRY2_YEAST	Protein PRY2 OS=Saccharomyces cerevisiae (strain ATCC 204508 / S288c) OX=559292 GN=PRY2 PE=1 SV=1			0	99	SCGGEWGDYIICSYK	Propionamide(C)@2; Propionamide(C)@12			-0.000979404	1821.77	911.892	1821.77	911.892	2	18	1.1.1.910.20	12.7819	8396.73	3355.51	12.85	0.09	942.644
19	39.31	39.41	37.08	36.78	36.78	sp|P36110|PRY2_YEAST	Protein PRY2 OS=Saccharomyces cerevisiae (strain ATCC 204508 / S288c) OX=559292 GN=PRY2 PE=1 SV=1			0	99	SCGGEWGDYIICSYK	Propionamide(C)@2; Propionamide(C)@12			-0.000979404	1821.77	911.892	1821.77	911.892	2	21	1.1.1.911.17	12.8092	8396.73	6124.61	12.85	0.09	1995.76
19	39.31	39.41	37.08	36.78	36.78	sp|P36110|PRY2_YEAST	Protein PRY2 OS=Saccharomyces cerevisiae (strain ATCC 204508 / S288c) OX=559292 GN=PRY2 PE=1 SV=1			0	99	SCGGEWGDYIICSYK	Propionamide(C)@2; Propionamide(C)@12			-0.000979404	1821.77	911.892	1821.77	911.892	2	23	1.1.1.913.18	12.8673	8396.73	7520.34	12.85	0.09	2124.19
19	39.31	39.41	37.08	36.78	36.78	sp|P36110|PRY2_YEAST	Protein PRY2 OS=Saccharomyces cerevisiae (strain ATCC 204508 / S288c) OX=559292 GN=PRY2 PE=1 SV=1			0	99	SCGGEWGDYIICSYK	Propionamide(C)@2; Propionamide(C)@12			0.0170843	1821.79	608.27	1821.77	608.264	3	17	2.1.1.994.2	12.8262	5772.5	5408.26	12.85	0.09	8478.72
19	39.31	39.41	37.08	36.78	36.78	sp|P36110|PRY2_YEAST	Protein PRY2 OS=Saccharomyces cerevisiae (strain ATCC 204508 / S288c) OX=559292 GN=PRY2 PE=1 SV=1			0	99	SCGGEWGDYIICSYK	Propionamide(C)@2; Propionamide(C)@12			0.0110874	1821.78	608.268	1821.77	608.264	3	15	1.1.1.912.8	12.8304	3487.99	3215.83	12.85	0.06	5192.61
19	39.31	39.41	37.08	36.78	36.78	sp|P36110|PRY2_YEAST	Protein PRY2 OS=Saccharomyces cerevisiae (strain ATCC 204508 / S288c) OX=559292 GN=PRY2 PE=1 SV=1			0	99	SCGGEWGDYIICSYK	Propionamide(C)@2; Propionamide(C)@12			0.0110874	1821.78	608.268	1821.77	608.264	3	11	1.1.1.914.4	12.8844	3487.99	2527.35	12.85	0.06	4543.86
19	39.31	39.41	37.08	36.78	36.78	sp|P36110|PRY2_YEAST	Protein PRY2 OS=Saccharomyces cerevisiae (strain ATCC 204508 / S288c) OX=559292 GN=PRY2 PE=1 SV=1			0	99	SCGGEWGDYIICSYK	Propionamide(C)@2; Propionamide(C)@12			-0.000979404	1821.77	911.892	1821.77	911.892	2	12	1.1.1.916.18	12.9534	8396.73	1464.51	12.85	0.09	469.466
19	39.31	39.41	37.08	36.78	36.78	sp|P36110|PRY2_YEAST	Protein PRY2 OS=Saccharomyces cerevisiae (strain ATCC 204508 / S288c) OX=559292 GN=PRY2 PE=1 SV=1			0	99	SCGGEWGDYIICSYK	Propionamide(C)@2; Propionamide(C)@12			-0.000979404	1821.77	911.892	1821.77	911.892	2	8	1.1.1.917.18	12.9821	8396.73	848.74	12.85	0.09	380.783
19	39.31	39.41	37.08	36.78	36.78	sp|P36110|PRY2_YEAST	Protein PRY2 OS=Saccharomyces cerevisiae (strain ATCC 204508 / S288c) OX=559292 GN=PRY2 PE=1 SV=1			0	99	SCGGEWGDYIICSYK	Propionamide(C)@2; Propionamide(C)@12			0.0170843	1821.79	608.27	1821.77	608.264	3	13	2.1.1.997.5	12.9162	5772.5	2053.25	12.85	0.09	4894.03
19	39.31	39.41	37.08	36.78	36.78	sp|P36110|PRY2_YEAST	Protein PRY2 OS=Saccharomyces cerevisiae (strain ATCC 204508 / S288c) OX=559292 GN=PRY2 PE=1 SV=1			0	99	SCGGEWGDYIICSYK	Propionamide(C)@2; Propionamide(C)@12			0.00797945	1821.78	911.896	1821.77	911.892	2	8	2.1.1.1008.14	13.2363	14853.4	284.82	12.85	0.09	175.004
19	39.31	39.41	37.08	36.78	36.78	sp|P36110|PRY2_YEAST	Protein PRY2 OS=Saccharomyces cerevisiae (strain ATCC 204508 / S288c) OX=559292 GN=PRY2 PE=1 SV=1			0	99	SCGGEWGDYIICSYK	Propionamide(C)@2; Propionamide(C)@12			0.0110874	1821.78	608.268	1821.77	608.264	3	8	1.1.1.915.7	12.9155	3487.99	1339.79	12.85	0.06	2796.46
19	39.31	39.41	37.08	36.78	36.78	sp|P36110|PRY2_YEAST	Protein PRY2 OS=Saccharomyces cerevisiae (strain ATCC 204508 / S288c) OX=559292 GN=PRY2 PE=1 SV=1			0	98.82	SCGGEWGDYIICSYK	Propionamide(C)@2; Propionamide(C)@12			0.00797945	1821.78	911.896	1821.77	911.892	2	7	2.1.1.1007.18	13.2104	14853.4	403.49	12.85	0.09	205.663
19	39.31	39.41	37.08	36.78	36.78	sp|P36110|PRY2_YEAST	Protein PRY2 OS=Saccharomyces cerevisiae (strain ATCC 204508 / S288c) OX=559292 GN=PRY2 PE=1 SV=1			0	98.44	SCGGEWGDYIICSYK	Propionamide(C)@2; Propionamide(C)@12			0.00185381	1821.77	608.265	1821.77	608.264	3	8	5.1.1.989.7	12.9121	2156.4	727.9	12.84	0.09	800.344
19	39.31	39.41	37.08	36.78	36.78	sp|P36110|PRY2_YEAST	Protein PRY2 OS=Saccharomyces cerevisiae (strain ATCC 204508 / S288c) OX=559292 GN=PRY2 PE=1 SV=1			0	85.6	SCGGEWGDYIICSYK	Propionamide(C)@2; Propionamide(C)@12			0.00185381	1821.77	608.265	1821.77	608.264	3	7	5.1.1.988.9	12.8837	2156.4	1301.9	12.84	0.09	1034.67
19	39.31	39.41	37.08	36.78	36.78	sp|P36110|PRY2_YEAST	Protein PRY2 OS=Saccharomyces cerevisiae (strain ATCC 204508 / S288c) OX=559292 GN=PRY2 PE=1 SV=1			0	68.55	SCGGEWGDYIICSYK	Propionamide(C)@2; Propionamide(C)@12			0.0170843	1821.79	608.27	1821.77	608.264	3	7	2.1.1.1000.3	12.9963	5772.5	814.13	12.85	0.09	2207.58
19	39.31	39.41	37.08	36.78	36.78	sp|P36110|PRY2_YEAST	Protein PRY2 OS=Saccharomyces cerevisiae (strain ATCC 204508 / S288c) OX=559292 GN=PRY2 PE=1 SV=1			0	40.84	SCGGEWGDYIICSYK	Propionamide(C)@2; Propionamide(C)@12			0.00108229	1821.77	911.893	1821.77	911.892	2	4	7.1.1.951.18	12.993	4026.91	470.32	12.83	0.09	186.787
19	39.31	39.41	37.08	36.78	36.78	sp|P36110|PRY2_YEAST	Protein PRY2 OS=Saccharomyces cerevisiae (strain ATCC 204508 / S288c) OX=559292 GN=PRY2 PE=1 SV=1			0	39.87	SCGGEWGDYIICSYK	Propionamide(C)@2; Propionamide(C)@12			0.0032545	1821.77	608.265	1821.77	608.264	3	7	7.1.1.948.7	12.8971	1728.75	984.25	12.83	0.09	2095.98
19	39.31	39.41	37.08	36.78	36.78	sp|P36110|PRY2_YEAST	Protein PRY2 OS=Saccharomyces cerevisiae (strain ATCC 204508 / S288c) OX=559292 GN=PRY2 PE=1 SV=1			0	99	YAQNYADSYDCSGNLVHSGGPYGENL	Propionamide(C)@11		cleaved T-Y@N-term; cleaved L-A@C-term	0.00575567	2864.2	955.742	2864.2	955.74	3	18	7.1.1.909.21	11.762	3818.26	2924.86	11.8	0.09	1036.17
19	39.31	39.41	37.08	36.78	36.78	sp|P36110|PRY2_YEAST	Protein PRY2 OS=Saccharomyces cerevisiae (strain ATCC 204508 / S288c) OX=559292 GN=PRY2 PE=1 SV=1			0	99	YAQNYADSYDCSGNLVHSGGPYGENL	Propionamide(C)@11		cleaved T-Y@N-term; cleaved L-A@C-term	0.00575567	2864.2	955.742	2864.2	955.74	3	17	7.1.1.910.21	11.7917	3818.26	3687.58	11.8	0.09	1294.63
19	39.31	39.41	37.08	36.78	36.78	sp|P36110|PRY2_YEAST	Protein PRY2 OS=Saccharomyces cerevisiae (strain ATCC 204508 / S288c) OX=559292 GN=PRY2 PE=1 SV=1			0	99	YSNPGFSESAGHFTQVVWK			cleaved D-Y@N-term	0.00977607	2140.01	714.344	2140	714.341	3	14	4.1.1.930.14	12.2029	8578.62	8007.56	12.22	0.09	2829.36
19	39.31	39.41	37.08	36.78	36.78	sp|P36110|PRY2_YEAST	Protein PRY2 OS=Saccharomyces cerevisiae (strain ATCC 204508 / S288c) OX=559292 GN=PRY2 PE=1 SV=1			0	99	YSNPGFSESAGHFTQVVWK			cleaved D-Y@N-term	0.00977607	2140.01	714.344	2140	714.341	3	16	4.1.1.931.16	12.2346	8578.62	7629.16	12.22	0.09	2444.22
19	39.31	39.41	37.08	36.78	36.78	sp|P36110|PRY2_YEAST	Protein PRY2 OS=Saccharomyces cerevisiae (strain ATCC 204508 / S288c) OX=559292 GN=PRY2 PE=1 SV=1			0	99	YSNPGFSESAGHFTQVVWK			cleaved D-Y@N-term	0.00734202	2140.01	714.343	2140	714.341	3	19	7.1.1.924.13	12.1969	19446.4	18008.7	12.21	0.12	6743.37
19	39.31	39.41	37.08	36.78	36.78	sp|P36110|PRY2_YEAST	Protein PRY2 OS=Saccharomyces cerevisiae (strain ATCC 204508 / S288c) OX=559292 GN=PRY2 PE=1 SV=1			0	99	YSNPGFSESAGHFTQVVWK			cleaved D-Y@N-term	0.00734202	2140.01	714.343	2140	714.341	3	15	7.1.1.926.13	12.2567	19446.4	13623.5	12.21	0.12	3199.18
19	39.31	39.41	37.08	36.78	36.78	sp|P36110|PRY2_YEAST	Protein PRY2 OS=Saccharomyces cerevisiae (strain ATCC 204508 / S288c) OX=559292 GN=PRY2 PE=1 SV=1			0	99	YSNPGFSESAGHFTQVVWK			cleaved D-Y@N-term	0.00324778	2140	714.342	2140	714.341	3	14	2.1.1.971.15	12.1698	12867.5	7743.56	12.21	0.09	1798.62
19	39.31	39.41	37.08	36.78	36.78	sp|P36110|PRY2_YEAST	Protein PRY2 OS=Saccharomyces cerevisiae (strain ATCC 204508 / S288c) OX=559292 GN=PRY2 PE=1 SV=1			0	99	YSNPGFSESAGHFTQVVWK			cleaved D-Y@N-term	0.00324778	2140	714.342	2140	714.341	3	16	2.1.1.972.16	12.1998	12867.5	11581	12.21	0.09	3773.72
19	39.31	39.41	37.08	36.78	36.78	sp|P36110|PRY2_YEAST	Protein PRY2 OS=Saccharomyces cerevisiae (strain ATCC 204508 / S288c) OX=559292 GN=PRY2 PE=1 SV=1			0	99	YSNPGFSESAGHFTQVVWK			cleaved D-Y@N-term	0.00544101	2140.01	714.343	2140	714.341	3	13	1.1.1.889.14	12.1634	15557.8	8493.98	12.21	0.09	1862.79
19	39.31	39.41	37.08	36.78	36.78	sp|P36110|PRY2_YEAST	Protein PRY2 OS=Saccharomyces cerevisiae (strain ATCC 204508 / S288c) OX=559292 GN=PRY2 PE=1 SV=1			0	99	YSNPGFSESAGHFTQVVWK			cleaved D-Y@N-term	0.00544101	2140.01	714.343	2140	714.341	3	16	1.1.1.890.13	12.1924	15557.8	13248.7	12.21	0.09	3999.78
19	39.31	39.41	37.08	36.78	36.78	sp|P36110|PRY2_YEAST	Protein PRY2 OS=Saccharomyces cerevisiae (strain ATCC 204508 / S288c) OX=559292 GN=PRY2 PE=1 SV=1			0	99	YSNPGFSESAGHFTQVVWK			cleaved D-Y@N-term	0.00544101	2140.01	714.343	2140	714.341	3	15	1.1.1.892.14	12.2531	15557.8	12793.1	12.21	0.09	2754.86
19	39.31	39.41	37.08	36.78	36.78	sp|P36110|PRY2_YEAST	Protein PRY2 OS=Saccharomyces cerevisiae (strain ATCC 204508 / S288c) OX=559292 GN=PRY2 PE=1 SV=1			0	99	YSNPGFSESAGHFTQVVWK			cleaved D-Y@N-term	0.00341319	2140	714.342	2140	714.341	3	14	3.1.1.978.12	12.1921	8331.68	7335.62	12.21	0.09	2371.37
19	39.31	39.41	37.08	36.78	36.78	sp|P36110|PRY2_YEAST	Protein PRY2 OS=Saccharomyces cerevisiae (strain ATCC 204508 / S288c) OX=559292 GN=PRY2 PE=1 SV=1			0	99	YSNPGFSESAGHFTQVVWK			cleaved D-Y@N-term	0.00341319	2140	714.342	2140	714.341	3	12	3.1.1.980.15	12.2542	8331.68	5947.19	12.21	0.09	1374.18
19	39.31	39.41	37.08	36.78	36.78	sp|P36110|PRY2_YEAST	Protein PRY2 OS=Saccharomyces cerevisiae (strain ATCC 204508 / S288c) OX=559292 GN=PRY2 PE=1 SV=1			0	99	YSNPGFSESAGHFTQVVWK			cleaved D-Y@N-term	0.00734202	2140.01	714.343	2140	714.341	3	12	7.1.1.923.13	12.1669	19446.4	13213.6	12.21	0.12	3908.55
19	39.31	39.41	37.08	36.78	36.78	sp|P36110|PRY2_YEAST	Protein PRY2 OS=Saccharomyces cerevisiae (strain ATCC 204508 / S288c) OX=559292 GN=PRY2 PE=1 SV=1			0	99	YSNPGFSESAGHFTQVVWK			cleaved D-Y@N-term	0.00734202	2140.01	714.343	2140	714.341	3	9	7.1.1.929.14	12.3471	19446.4	3200.8	12.21	0.12	684.883
19	39.31	39.41	37.08	36.78	36.78	sp|P36110|PRY2_YEAST	Protein PRY2 OS=Saccharomyces cerevisiae (strain ATCC 204508 / S288c) OX=559292 GN=PRY2 PE=1 SV=1			0	99	YSNPGFSESAGHFTQVVWK			cleaved D-Y@N-term	0.00341319	2140	714.342	2140	714.341	3	10	3.1.1.977.15	12.1649	8331.68	5110.62	12.21	0.09	1340.22
20	39.21	39.37	59.74	59.74	59.74	sp|P00761|TRYP_PIG	Trypsin OS=Sus scrofa PE=1 SV=1			2	99	IITHPNFNGNTLDNDIMLIK	Deamidated(N)@10			0.00307308	2283.16	762.061	2283.16	762.06	3	7	3.1.1.1039.12	13.9725	630.7	630.32	13.99	0.09	300.039
20	39.21	39.37	59.74	59.74	59.74	sp|P00761|TRYP_PIG	Trypsin OS=Sus scrofa PE=1 SV=1			2	99	IVGGYTCAANSIPY	Propionamide(C)@7		cleaved Y-Q@C-term	0.000576883	1498.71	750.364	1498.71	750.364	2	9	4.1.1.935.17	12.3554	8158.13	7355.88	12.34	0.12	1574.56
20	39.21	39.37	59.74	59.74	59.74	sp|P00761|TRYP_PIG	Trypsin OS=Sus scrofa PE=1 SV=1			2	99	IVGGYTCAANSIPYQVSLN	Propionamide(C)@7		cleaved N-S@C-term	0.0359407	2040.04	1021.02	2040	1021.01	2	15	2.1.1.1023.13	13.6657	736.34	664.34	13.68	0.11	341.365
20	39.21	39.37	59.74	59.74	59.74	sp|P00761|TRYP_PIG	Trypsin OS=Sus scrofa PE=1 SV=1			2	99	IVGGYTCAANSIPYQVSLNS	Propionamide(C)@7		cleaved S-G@C-term	-0.00843485	2127.02	1064.52	2127.03	1064.52	2	7	6.1.1.964.21	13.5823	2440.58	2013.59	13.56	0.09	659.017
20	39.21	39.37	59.74	59.74	59.74	sp|P00761|TRYP_PIG	Trypsin OS=Sus scrofa PE=1 SV=1			2	99	IVGGYTCAANSIPYQVSLNSG	Propionamide(C)@7		cleaved G-S@C-term	0.000286783	2184.05	1093.03	2184.05	1093.03	2	17	2.1.1.1018.20	13.5259	8059.25	4916	13.48	0.09	1333.68
20	39.21	39.37	59.74	59.74	59.74	sp|P00761|TRYP_PIG	Trypsin OS=Sus scrofa PE=1 SV=1			2	99	LGEHNIDVLEGNEQFIN			cleaved N-A@C-term	-0.003964	1939.92	970.969	1939.93	970.971	2	17	5.1.1.989.20	12.9229	4487.62	4187.26	12.93	0.09	1429.22
20	39.21	39.37	59.74	59.74	59.74	sp|P00761|TRYP_PIG	Trypsin OS=Sus scrofa PE=1 SV=1			2	99	LGEHNIDVLEGNEQFINAA			cleaved A-K@C-term	-0.000149449	2082	695.008	2082	695.008	3	13	5.1.1.1004.8	13.3658	5637.36	4573.44	13.33	0.09	1245.9
20	39.21	39.37	59.74	59.74	59.74	sp|P00761|TRYP_PIG	Trypsin OS=Sus scrofa PE=1 SV=1			2	99	LGEHNIDVLEGNEQFINAAK	Methyl(K)@20	Methyl(K)@77		0.00570248	2224.12	742.38	2224.11	742.378	3	17	2.1.1.978.15	12.3763	1400.13	1328.05	12.36	0.09	574.778
20	39.21	39.37	59.74	59.74	59.74	sp|P00761|TRYP_PIG	Trypsin OS=Sus scrofa PE=1 SV=1			2	99	LGEHNIDVLEGNEQFINAAKIITHPN	Delta:H(4)C(2)(K)@20		cleaved N-F@C-term; missed K-I@20	0.00755334	2913.51	729.384	2913.5	729.382	4	18	5.1.1.1028.12	14.0949	9459.46	8084.1	14.11	0.09	2498.55
20	39.21	39.37	59.74	59.74	59.74	sp|P00761|TRYP_PIG	Trypsin OS=Sus scrofa PE=1 SV=1			2	99	LSSPATLNSR				-0.00648728	1044.55	523.282	1044.56	523.285	2	6	3.1.1.901.7	9.94722	1019.83	224.99	9.44	0.18	94.5087
20	39.21	39.37	59.74	59.74	59.74	sp|P00761|TRYP_PIG	Trypsin OS=Sus scrofa PE=1 SV=1			2	99	NSGSHFCGGSLINSQWVVSAAHCYKSR	Propionamide(C)@7; Propionamide(C)@23; Delta:H(4)C(2)(K)@25		cleaved L-N@N-term; missed K-S@25	0.0243075	3064.46	613.9	3064.44	613.895	5	12	4.1.1.916.11	11.789	1616.59	1523.96	11.8	0.09	783.453
20	39.21	39.37	59.74	59.74	59.74	sp|P00761|TRYP_PIG	Trypsin OS=Sus scrofa PE=1 SV=1			2	99	SCAAAGTECLISGWGN	Propionamide(C)@2; Propionamide(C)@9		cleaved N-T@C-term	0.000835266	1680.72	841.37	1680.72	841.369	2	20	2.1.1.1015.13	13.4336	4333.65	3027.92	13.39	0.11	780.308
20	39.21	39.37	59.74	59.74	59.74	sp|P00761|TRYP_PIG	Trypsin OS=Sus scrofa PE=1 SV=1			2	99	SCAAAGTECLISGWGNTK	Propionamide(C)@2; Propionamide(C)@9; Delta:H(4)C(2)(K)@18			-0.00313826	1937.89	969.955	1937.9	969.956	2	14	2.1.1.979.12	12.4098	12232.1	497.28	12.16	0.09	243.543
20	39.21	39.37	59.74	59.74	59.74	sp|P00761|TRYP_PIG	Trypsin OS=Sus scrofa PE=1 SV=1			2	99	SGSHFCGGSLINSQWVVSAAHCYKSR	Propionamide(C)@6; Propionamide(C)@22; Delta:H(4)C(2)(K)@24		cleaved N-S@N-term; missed K-S@24	0.00721248	2950.4	591.088	2950.4	591.087	5	19	2.1.1.958.5	11.7884	10176.1	7892.92	11.81	0.09	3129.87
20	39.21	39.37	59.74	59.74	59.74	sp|P00761|TRYP_PIG	Trypsin OS=Sus scrofa PE=1 SV=1			2	99	TKVCNYVNWIQQTIAAN	Delta:H(4)C(2)@N-term; Propionamide(C)@4		cleaved Y-T@N-term; missed K-V@2	-1.17288e-05	2064.05	689.023	2064.05	689.023	3	9	5.1.1.1054.14	14.8829	915.67	867.26	14.9	0.12	374.491
20	39.21	39.37	59.74	59.74	59.74	sp|P00761|TRYP_PIG	Trypsin OS=Sus scrofa PE=1 SV=1			2	99	VATVSLPR				-0.00358994	841.499	421.757	841.502	421.758	2	8	3.1.1.961.3	11.6892	535.79	514.37	11.71	0.35	298.99
20	39.21	39.37	59.74	59.74	59.74	sp|P00761|TRYP_PIG	Trypsin OS=Sus scrofa PE=1 SV=1			2	99	VCNYVNWIQQTIAAN	Propionamide(C)@2			0.000584882	1806.87	603.298	1806.87	603.298	3	12	3.1.1.1104.9	15.889	9257.74	2584.03	15.97	0.12	625.111
20	39.21	39.37	59.74	59.74	59.74	sp|P00761|TRYP_PIG	Trypsin OS=Sus scrofa PE=1 SV=1			2	99	YVNWIQQTIAAN			cleaved N-Y@N-term	-0.000725146	1419.71	710.864	1419.71	710.865	2	15	5.1.1.1038.15	14.3997	3189.96	1899.54	14.45	0.09	626.16
20	39.21	39.37	59.74	59.74	59.74	sp|P00761|TRYP_PIG	Trypsin OS=Sus scrofa PE=1 SV=1			1.29243	99	IVGGYTCAAN	Propionamide(C)@7		cleaved N-S@C-term	-0.00188094	1038.48	520.246	1038.48	520.247	2	8	1.1.1.791.8	9.30765	1088.97	1021.38	9.33	0.09	403.852
20	39.21	39.37	59.74	59.74	59.74	sp|P00761|TRYP_PIG	Trypsin OS=Sus scrofa PE=1 SV=1			0.856985	99	IVGGYTCAANSIPYQVSL	Propionamide(C)@7		cleaved L-N@C-term	-0.00706775	1925.95	963.982	1925.96	963.985	2	7	4.1.1.1007.20	14.4903	595.74	561.09	14.5	0.09	290.601
20	39.21	39.37	59.74	59.74	59.74	sp|P00761|TRYP_PIG	Trypsin OS=Sus scrofa PE=1 SV=1			0.735182	99	NYVNWIQQTIAAN			cleaved C-N@N-term	-0.00292137	1533.75	767.885	1533.76	767.886	2	6	4.1.1.1034.14	15.2937	293.12	285.39	15.28	0.09	147.988
20	39.21	39.37	59.74	59.74	59.74	sp|P00761|TRYP_PIG	Trypsin OS=Sus scrofa PE=1 SV=1			0.142065	99	TLDNDIMLIK			cleaved N-T@N-term	-0.00759196	1174.62	588.317	1174.63	588.321	2	6	7.1.1.940.6	12.66	566.45	503.4	12.68	0.12	293.747
20	39.21	39.37	59.74	59.74	59.74	sp|P00761|TRYP_PIG	Trypsin OS=Sus scrofa PE=1 SV=1			0.075204	99	IITHPNFNGNTLDNDIMLIKLSSPATLNSR	Deamidated(N)@8; Delta:H(4)C(2)(K)@20		missed K-L@20	0.000961173	3337.73	835.441	3337.73	835.441	4	11	1.1.1.985.16	14.9667	2573.83	2494.57	14.95	0.09	958.573
20	39.21	39.37	59.74	59.74	59.74	sp|P00761|TRYP_PIG	Trypsin OS=Sus scrofa PE=1 SV=1			0.0545314	99	SIPYQVSLN			cleaved N-S@N-term; cleaved N-S@C-term	-0.00147618	1019.53	510.771	1019.53	510.772	2	7	4.1.1.929.5	12.1654	1419.88	1393.68	12.19	0.12	427.971
20	39.21	39.37	59.74	59.74	59.74	sp|P00761|TRYP_PIG	Trypsin OS=Sus scrofa PE=1 SV=1			0.0310503	99	CGGSLINSQWVVSAAHCYKSR	Propionamide(C)@1; Propionamide(C)@17; Delta:H(4)C(2)(K)@19		cleaved F-C@N-term; missed K-S@19	0.0109134	2435.2	609.806	2435.18	609.803	4	10	4.1.1.922.7	11.9596	1147.52	161.47	11.77	0.09	355.616
20	39.21	39.37	59.74	59.74	59.74	sp|P00761|TRYP_PIG	Trypsin OS=Sus scrofa PE=1 SV=1			0.0132283	99	TLDNDIMLIKLSSPATLNSR	Delta:H(4)C(2)(K)@10		cleaved N-T@N-term; missed K-L@10	0.00284445	2229.21	744.076	2229.2	744.075	3	9	2.1.1.1038.14	14.0952	2346.31	2105.45	14.11	0.09	890.363
20	39.21	39.37	59.74	59.74	59.74	sp|P00761|TRYP_PIG	Trypsin OS=Sus scrofa PE=1 SV=1			0.0048037	99	LGEHNIDVLEGNEQFINAAKIITHPNFN	Delta:H(4)C(2)(K)@20		cleaved N-G@C-term; missed K-I@20	0.0153148	3174.63	794.664	3174.61	794.66	4	11	1.1.1.982.16	14.8784	2666.8	2650.13	14.89	0.09	1030.88
20	39.21	39.37	59.74	59.74	59.74	sp|P00761|TRYP_PIG	Trypsin OS=Sus scrofa PE=1 SV=1			0.00261361	99	LGEHNIDVLEGNEQFINAAKIITHPNFNGN	Delta:H(4)C(2)(K)@20; Deamidated(N)@28		cleaved N-T@C-term; missed K-I@20	0.0153279	3346.67	837.676	3346.66	837.672	4	18	1.1.1.982.18	14.8801	4295.4	4052.05	14.89	0.12	1721.02
20	39.21	39.37	59.74	59.74	59.74	sp|P00761|TRYP_PIG	Trypsin OS=Sus scrofa PE=1 SV=1			0.000869447	96.11	LGEHNIDVLEGNEQFINAAKIITHPNFNGNTLDNDIMLIK	Delta:H(4)C(2)(H)@24; Deamidated(N)@26		missed K-I@20	0.00981942	4503.28	901.664	4503.27	901.662	5	16	1.1.1.1022.14	16.0527	4428.55	3909	16.07	0.12	1241.85
20	39.21	39.37	59.74	59.74	59.74	sp|P00761|TRYP_PIG	Trypsin OS=Sus scrofa PE=1 SV=1			0.000434506	99	LGEHNIDVLEGN	Deamidated(N)@12		cleaved N-E@C-term	0.0229917	1309.64	655.826	1309.61	655.815	2	7	5.1.1.919.12	10.8456	298.19	290.57	10.86	0.18	227.684
20	39.21	39.37	59.74	59.74	59.74	sp|P00761|TRYP_PIG	Trypsin OS=Sus scrofa PE=1 SV=1			0	99	CGGSLINSQWVVSAAHCYKSR	Propionamide(C)@1; Propionamide(C)@17; Dimethyl(K)@19	Dimethyl(K)@51	cleaved F-C@N-term; missed K-S@19	0.0109134	2435.2	609.806	2435.18	609.803	4	10	4.1.1.922.7	11.9596	1147.52	161.47	11.77	0.09	355.616
20	39.21	39.37	59.74	59.74	59.74	sp|P00761|TRYP_PIG	Trypsin OS=Sus scrofa PE=1 SV=1			0	22.58	CGGSLINSQWVVSAAHCYKSR	Propionamide(C)@1; Delta:H(4)C(2)(H)@16; Propionamide(C)@17		cleaved F-C@N-term; missed K-S@19	0.0109134	2435.2	609.806	2435.18	609.803	4	9	4.1.1.922.7	11.9596	1147.52	161.47	11.77	0.09	355.616
20	39.21	39.37	59.74	59.74	59.74	sp|P00761|TRYP_PIG	Trypsin OS=Sus scrofa PE=1 SV=1			0	44.89	GNTLDNDIMLIKLSSPATLNSR	Delta:H(4)C(2)(K)@12		cleaved N-G@N-term; missed K-L@12	0.00332225	2400.27	801.098	2400.27	801.097	3	8	4.1.1.1001.13	14.3085	1175.31	992.47	14.33	0.09	370.296
20	39.21	39.37	59.74	59.74	59.74	sp|P00761|TRYP_PIG	Trypsin OS=Sus scrofa PE=1 SV=1			0	42.95	GNTLDNDIMLIKLSSPATLNSR	Dimethyl(K)@12	Dimethyl(K)@97	cleaved N-G@N-term; missed K-L@12	0.00332225	2400.27	801.098	2400.27	801.097	3	8	4.1.1.1001.13	14.3085	1175.31	992.47	14.33	0.09	370.296
20	39.21	39.37	59.74	59.74	59.74	sp|P00761|TRYP_PIG	Trypsin OS=Sus scrofa PE=1 SV=1			0	99	IITHPNFNGNTLDNDIMLIK	Deamidated(N)@6			0.00307308	2283.16	762.061	2283.16	762.06	3	7	3.1.1.1039.12	13.9725	630.7	630.32	13.99	0.09	300.039
20	39.21	39.37	59.74	59.74	59.74	sp|P00761|TRYP_PIG	Trypsin OS=Sus scrofa PE=1 SV=1			0	99	IITHPNFNGNTLDNDIMLIK	Deamidated(N)@8			0.00307308	2283.16	762.061	2283.16	762.06	3	7	3.1.1.1039.12	13.9725	630.7	630.32	13.99	0.09	300.039
20	39.21	39.37	59.74	59.74	59.74	sp|P00761|TRYP_PIG	Trypsin OS=Sus scrofa PE=1 SV=1			0	99	IITHPNFNGNTLDNDIMLIK	Deamidated(N)@8			0.00693244	2283.16	762.062	2283.16	762.06	3	10	5.1.1.1023.16	13.9471	1048.41	910.53	13.96	0.09	460.478
20	39.21	39.37	59.74	59.74	59.74	sp|P00761|TRYP_PIG	Trypsin OS=Sus scrofa PE=1 SV=1			0	99	IITHPNFNGNTLDNDIMLIK	Deamidated(N)@8			0.00693244	2283.16	762.062	2283.16	762.06	3	15	5.1.1.1024.17	13.9783	1048.41	1005.17	13.96	0.09	374.491
20	39.21	39.37	59.74	59.74	59.74	sp|P00761|TRYP_PIG	Trypsin OS=Sus scrofa PE=1 SV=1			0	99	IITHPNFNGNTLDNDIMLIK	Deamidated(N)@6			0.00693244	2283.16	762.062	2283.16	762.06	3	15	5.1.1.1024.17	13.9783	1048.41	1005.17	13.96	0.09	374.491
20	39.21	39.37	59.74	59.74	59.74	sp|P00761|TRYP_PIG	Trypsin OS=Sus scrofa PE=1 SV=1			0	99	IITHPNFNGNTLDNDIMLIK	Deamidated(N)@8			0.00561003	2283.16	762.062	2283.16	762.06	3	10	4.1.1.990.16	13.9859	851.42	811.86	14	0.12	344.081
20	39.21	39.37	59.74	59.74	59.74	sp|P00761|TRYP_PIG	Trypsin OS=Sus scrofa PE=1 SV=1			0	47.9	IITHPNFNGNTLDNDIMLIK	HNE(H)@4; Deamidated(N)@10	HNE(H)@81		0.0130425	2439.29	610.829	2439.27	610.825	4	8	5.1.1.995.5	13.0911	649.5	566.18	13.11	0.12	366.102
20	39.21	39.37	59.74	59.74	59.74	sp|P00761|TRYP_PIG	Trypsin OS=Sus scrofa PE=1 SV=1			0	47.9	IITHPNFNGNTLDNDIMLIK	HNE(H)@4; Deamidated(N)@8	HNE(H)@81		0.0130425	2439.29	610.829	2439.27	610.825	4	8	5.1.1.995.5	13.0911	649.5	566.18	13.11	0.12	366.102
20	39.21	39.37	59.74	59.74	59.74	sp|P00761|TRYP_PIG	Trypsin OS=Sus scrofa PE=1 SV=1			0	47.9	IITHPNFNGNTLDNDIMLIK	HNE(H)@4; Deamidated(N)@6	HNE(H)@81		0.0130425	2439.29	610.829	2439.27	610.825	4	8	5.1.1.995.5	13.0911	649.5	566.18	13.11	0.12	366.102
20	39.21	39.37	59.74	59.74	59.74	sp|P00761|TRYP_PIG	Trypsin OS=Sus scrofa PE=1 SV=1			0	19.78	IITHPNFNGNTLDNDIMLIK	Deamidated(N)@8			-0.00409757	2283.15	762.058	2283.16	762.06	3	4	5.1.1.1019.14	13.824	383.44	358.44	13.81	0.12	173.155
20	39.21	39.37	59.74	59.74	59.74	sp|P00761|TRYP_PIG	Trypsin OS=Sus scrofa PE=1 SV=1			0	17.65	IITHPNFNGNTLDNDIMLIK	Deamidated(N)@8			0.00307308	2283.16	762.061	2283.16	762.06	3	4	3.1.1.1038.17	13.9472	630.7	551.88	13.99	0.09	246.559
20	39.21	39.37	59.74	59.74	59.74	sp|P00761|TRYP_PIG	Trypsin OS=Sus scrofa PE=1 SV=1			0	99	IITHPNFNGNTLDNDIMLIKLSSPATLNSR	Deamidated(N)@6; Delta:H(4)C(2)(K)@20		missed K-L@20	0.000961173	3337.73	835.441	3337.73	835.441	4	11	1.1.1.985.16	14.9667	2573.83	2494.57	14.95	0.09	958.573
20	39.21	39.37	59.74	59.74	59.74	sp|P00761|TRYP_PIG	Trypsin OS=Sus scrofa PE=1 SV=1			0	99	IITHPNFNGNTLDNDIMLIKLSSPATLNSR	Deamidated(N)@8; Dimethyl(K)@20	Dimethyl(K)@97	missed K-L@20	0.000961173	3337.73	835.441	3337.73	835.441	4	11	1.1.1.985.16	14.9667	2573.83	2494.57	14.95	0.09	958.573
20	39.21	39.37	59.74	59.74	59.74	sp|P00761|TRYP_PIG	Trypsin OS=Sus scrofa PE=1 SV=1			0	99	IITHPNFNGNTLDNDIMLIKLSSPATLNSR	Deamidated(N)@6; Dimethyl(K)@20	Dimethyl(K)@97	missed K-L@20	0.000961173	3337.73	835.441	3337.73	835.441	4	11	1.1.1.985.16	14.9667	2573.83	2494.57	14.95	0.09	958.573
20	39.21	39.37	59.74	59.74	59.74	sp|P00761|TRYP_PIG	Trypsin OS=Sus scrofa PE=1 SV=1			0	17.48	IITHPNFNGNTLDNDIMLIKLSSPATLNSR	Deamidated(N)@8; Formyl(K)@20		missed K-L@20	0.0373467	3337.73	835.441	3337.7	835.432	4	10	1.1.1.985.16	14.9667	2573.83	2494.57	14.95	0.09	958.573
20	39.21	39.37	59.74	59.74	59.74	sp|P00761|TRYP_PIG	Trypsin OS=Sus scrofa PE=1 SV=1			0	17.48	IITHPNFNGNTLDNDIMLIKLSSPATLNSR	Deamidated(N)@10; Delta:H(4)C(2)(K)@20		missed K-L@20	0.000961173	3337.73	835.441	3337.73	835.441	4	10	1.1.1.985.16	14.9667	2573.83	2494.57	14.95	0.09	958.573
20	39.21	39.37	59.74	59.74	59.74	sp|P00761|TRYP_PIG	Trypsin OS=Sus scrofa PE=1 SV=1			0	99	IVGGYTCAAN	Propionamide(C)@7		cleaved N-S@C-term	-0.000744777	1038.48	520.247	1038.48	520.247	2	8	3.1.1.879.4	9.30225	858.91	842.91	9.3	0.09	305.282
20	39.21	39.37	59.74	59.74	59.74	sp|P00761|TRYP_PIG	Trypsin OS=Sus scrofa PE=1 SV=1			0	98.72	IVGGYTCAAN	Propionamide(C)@7		cleaved N-S@C-term	-0.00282902	1038.48	520.246	1038.48	520.247	2	6	7.1.1.825.6	9.30067	905.75	849.98	9.32	0.09	311.574
20	39.21	39.37	59.74	59.74	59.74	sp|P00761|TRYP_PIG	Trypsin OS=Sus scrofa PE=1 SV=1			0	75.9	IVGGYTCAAN	Propionamide(C)@7		cleaved N-S@C-term	-0.0032175	1038.48	520.246	1038.48	520.247	2	5	4.1.1.832.7	9.29077	1082.16	941.64	9.31	0.09	426.922
20	39.21	39.37	59.74	59.74	59.74	sp|P00761|TRYP_PIG	Trypsin OS=Sus scrofa PE=1 SV=1			0	73.56	IVGGYTCAAN	Propionamide(C)@7		cleaved N-S@C-term	-0.00188094	1038.48	520.246	1038.48	520.247	2	5	1.1.1.790.9	9.27823	1088.97	738.39	9.33	0.09	275.859
20	39.21	39.37	59.74	59.74	59.74	sp|P00761|TRYP_PIG	Trypsin OS=Sus scrofa PE=1 SV=1			0	33.5	IVGGYTCAAN	Propionamide(C)@7		cleaved N-S@C-term	-0.000744777	1038.48	520.247	1038.48	520.247	2	5	3.1.1.878.6	9.27388	858.91	692.56	9.3	0.09	261.24
20	39.21	39.37	59.74	59.74	59.74	sp|P00761|TRYP_PIG	Trypsin OS=Sus scrofa PE=1 SV=1			0	24.65	IVGGYTCAAN	Propionamide(C)@7		cleaved N-S@C-term	-0.00463189	1038.48	520.245	1038.48	520.247	2	5	5.1.1.867.8	9.30277	1053.42	1036.61	9.32	0.12	459.429
20	39.21	39.37	59.74	59.74	59.74	sp|P00761|TRYP_PIG	Trypsin OS=Sus scrofa PE=1 SV=1			0	17.82	IVGGYTCAAN	Propionamide(C)@7		cleaved N-S@C-term	-0.00188094	1038.48	520.246	1038.48	520.247	2	5	1.1.1.793.9	9.36878	1088.97	744.74	9.33	0.09	243.413
20	39.21	39.37	59.74	59.74	59.74	sp|P00761|TRYP_PIG	Trypsin OS=Sus scrofa PE=1 SV=1			0	99	IVGGYTCAANSIPY	Propionamide(C)@7		cleaved Y-Q@C-term	0.000576883	1498.71	750.364	1498.71	750.364	2	11	4.1.1.933.17	12.2956	8158.13	5822.59	12.34	0.12	1324.69
20	39.21	39.37	59.74	59.74	59.74	sp|P00761|TRYP_PIG	Trypsin OS=Sus scrofa PE=1 SV=1			0	99	IVGGYTCAANSIPY	Propionamide(C)@7		cleaved Y-Q@C-term	-0.0037668	1498.71	750.362	1498.71	750.364	2	8	1.1.1.894.14	12.3127	7587.89	6463.77	12.33	0.09	1566.01
20	39.21	39.37	59.74	59.74	59.74	sp|P00761|TRYP_PIG	Trypsin OS=Sus scrofa PE=1 SV=1			0	99	IVGGYTCAANSIPY	Propionamide(C)@7		cleaved Y-Q@C-term	0.00163356	1498.71	750.364	1498.71	750.364	2	7	7.1.1.930.15	12.3779	3616.3	2487.12	12.33	0.09	518.701
20	39.21	39.37	59.74	59.74	59.74	sp|P00761|TRYP_PIG	Trypsin OS=Sus scrofa PE=1 SV=1			0	99	IVGGYTCAANSIPY	Propionamide(C)@7		cleaved Y-Q@C-term	-0.00204368	1498.71	750.362	1498.71	750.364	2	10	2.1.1.975.13	12.286	5632.5	3210.99	12.33	0.09	754.841
20	39.21	39.37	59.74	59.74	59.74	sp|P00761|TRYP_PIG	Trypsin OS=Sus scrofa PE=1 SV=1			0	99	IVGGYTCAANSIPY	Propionamide(C)@7		cleaved Y-Q@C-term	-0.00204368	1498.71	750.362	1498.71	750.364	2	9	2.1.1.977.16	12.3478	5632.5	5314.77	12.33	0.09	1108.76
20	39.21	39.37	59.74	59.74	59.74	sp|P00761|TRYP_PIG	Trypsin OS=Sus scrofa PE=1 SV=1			0	99	IVGGYTCAANSIPY	Propionamide(C)@7		cleaved Y-Q@C-term	-0.00297408	1498.71	750.362	1498.71	750.364	2	8	5.1.1.968.16	12.29	3479.77	2928.38	12.33	0.09	759.235
20	39.21	39.37	59.74	59.74	59.74	sp|P00761|TRYP_PIG	Trypsin OS=Sus scrofa PE=1 SV=1			0	97.02	IVGGYTCAANSIPY	Propionamide(C)@7		cleaved Y-Q@C-term	0.000576883	1498.71	750.364	1498.71	750.364	2	7	4.1.1.932.20	12.268	8158.13	3229.51	12.34	0.12	599.845
20	39.21	39.37	59.74	59.74	59.74	sp|P00761|TRYP_PIG	Trypsin OS=Sus scrofa PE=1 SV=1			0	93.16	IVGGYTCAANSIPY	Propionamide(C)@7		cleaved Y-Q@C-term	-0.00297408	1498.71	750.362	1498.71	750.364	2	7	5.1.1.969.20	12.3223	3479.77	3448.99	12.33	0.09	985.438
20	39.21	39.37	59.74	59.74	59.74	sp|P00761|TRYP_PIG	Trypsin OS=Sus scrofa PE=1 SV=1			0	60.9	IVGGYTCAANSIPY	Propionamide(C)@7		cleaved Y-Q@C-term	-0.0037668	1498.71	750.362	1498.71	750.364	2	6	1.1.1.893.14	12.2829	7587.89	3950.57	12.33	0.09	840.029
20	39.21	39.37	59.74	59.74	59.74	sp|P00761|TRYP_PIG	Trypsin OS=Sus scrofa PE=1 SV=1			0	99	IVGGYTCAANSIPYQVSLN	Propionamide(C)@7		cleaved N-S@C-term	-0.0106576	2039.99	1021	2040	1021.01	2	7	6.1.1.966.20	13.6402	805.11	607.74	13.68	0.12	238.17
20	39.21	39.37	59.74	59.74	59.74	sp|P00761|TRYP_PIG	Trypsin OS=Sus scrofa PE=1 SV=1			0	99	IVGGYTCAANSIPYQVSLN	Propionamide(C)@7		cleaved N-S@C-term	0.00616175	2040	681.009	2040	681.007	3	8	7.1.1.974.13	13.6595	1496.33	1280.17	13.68	0.09	506.617
20	39.21	39.37	59.74	59.74	59.74	sp|P00761|TRYP_PIG	Trypsin OS=Sus scrofa PE=1 SV=1			0	99	IVGGYTCAANSIPYQVSLN	Propionamide(C)@7		cleaved N-S@C-term	0.00616175	2040	681.009	2040	681.007	3	8	7.1.1.975.8	13.6847	1496.33	1481.9	13.68	0.09	467.818
20	39.21	39.37	59.74	59.74	59.74	sp|P00761|TRYP_PIG	Trypsin OS=Sus scrofa PE=1 SV=1			0	99	IVGGYTCAANSIPYQVSLN	Propionamide(C)@7		cleaved N-S@C-term	-0.00478694	2039.99	681.005	2040	681.007	3	9	1.1.1.942.14	13.7038	2401.06	2092.78	13.69	0.09	674.392
20	39.21	39.37	59.74	59.74	59.74	sp|P00761|TRYP_PIG	Trypsin OS=Sus scrofa PE=1 SV=1			0	99	IVGGYTCAANSIPYQVSLN	Propionamide(C)@7		cleaved N-S@C-term	-0.0145443	2039.98	1021	2040	1021.01	2	9	1.1.1.943.20	13.7381	1503.72	857.66	13.69	0.09	323.108
20	39.21	39.37	59.74	59.74	59.74	sp|P00761|TRYP_PIG	Trypsin OS=Sus scrofa PE=1 SV=1			0	99	IVGGYTCAANSIPYQVSLN	Propionamide(C)@7		cleaved N-S@C-term	-0.00436086	2039.99	681.005	2040	681.007	3	8	4.1.1.980.7	13.678	2295	2217.98	13.7	0.09	718.439
20	39.21	39.37	59.74	59.74	59.74	sp|P00761|TRYP_PIG	Trypsin OS=Sus scrofa PE=1 SV=1			0	99	IVGGYTCAANSIPYQVSLN	Propionamide(C)@7		cleaved N-S@C-term	-0.0109738	2039.99	1021	2040	1021.01	2	8	1.1.1.941.18	13.678	1503.72	1491.52	13.69	0.09	480.402
20	39.21	39.37	59.74	59.74	59.74	sp|P00761|TRYP_PIG	Trypsin OS=Sus scrofa PE=1 SV=1			0	99	IVGGYTCAANSIPYQVSLN	Propionamide(C)@7		cleaved N-S@C-term	-0.00209425	2040	1021.01	2040	1021.01	2	9	5.1.1.1013.20	13.6474	1140.44	1038.29	13.66	0.09	364.005
20	39.21	39.37	59.74	59.74	59.74	sp|P00761|TRYP_PIG	Trypsin OS=Sus scrofa PE=1 SV=1			0	99	IVGGYTCAANSIPYQVSLN	Propionamide(C)@7		cleaved N-S@C-term	-0.0109738	2039.99	1021	2040	1021.01	2	7	1.1.1.940.21	13.6515	1503.72	1329.34	13.69	0.09	552.457
20	39.21	39.37	59.74	59.74	59.74	sp|P00761|TRYP_PIG	Trypsin OS=Sus scrofa PE=1 SV=1			0	99	IVGGYTCAANSIPYQVSLN	Propionamide(C)@7		cleaved N-S@C-term	-0.00209425	2040	1021.01	2040	1021.01	2	7	5.1.1.1016.21	13.7388	1140.44	527.26	13.66	0.09	163.718
20	39.21	39.37	59.74	59.74	59.74	sp|P00761|TRYP_PIG	Trypsin OS=Sus scrofa PE=1 SV=1			0	99	IVGGYTCAANSIPYQVSLN	Propionamide(C)@7		cleaved N-S@C-term	-0.00209425	2040	1021.01	2040	1021.01	2	7	5.1.1.1014.19	13.6768	1140.44	1113.44	13.66	0.09	402.804
20	39.21	39.37	59.74	59.74	59.74	sp|P00761|TRYP_PIG	Trypsin OS=Sus scrofa PE=1 SV=1			0	99	IVGGYTCAANSIPYQVSLN	Propionamide(C)@7		cleaved N-S@C-term	0.00227115	2040	681.008	2040	681.007	3	8	5.1.1.1015.11	13.7003	1778.91	1480.2	13.66	0.09	468.867
20	39.21	39.37	59.74	59.74	59.74	sp|P00761|TRYP_PIG	Trypsin OS=Sus scrofa PE=1 SV=1			0	96.03	IVGGYTCAANSIPYQVSLN	Propionamide(C)@7		cleaved N-S@C-term	0.00126149	2040	681.007	2040	681.007	3	7	3.1.1.1030.10	13.7074	1511.02	1337.09	13.67	0.09	398.609
20	39.21	39.37	59.74	59.74	59.74	sp|P00761|TRYP_PIG	Trypsin OS=Sus scrofa PE=1 SV=1			0	92.32	IVGGYTCAANSIPYQVSLN	Propionamide(C)@7		cleaved N-S@C-term	0.00126149	2040	681.007	2040	681.007	3	7	3.1.1.1029.11	13.6786	1511.02	1510.56	13.67	0.09	494.029
20	39.21	39.37	59.74	59.74	59.74	sp|P00761|TRYP_PIG	Trypsin OS=Sus scrofa PE=1 SV=1			0	81.46	IVGGYTCAANSIPYQVSLN	Propionamide(C)@7		cleaved N-S@C-term	0.0359407	2040.04	1021.02	2040	1021.01	2	6	2.1.1.1022.17	13.639	736.34	504.78	13.68	0.11	291.65
20	39.21	39.37	59.74	59.74	59.74	sp|P00761|TRYP_PIG	Trypsin OS=Sus scrofa PE=1 SV=1			0	67.04	IVGGYTCAANSIPYQVSLN	Propionamide(C)@7		cleaved N-S@C-term	0.0124174	2040.01	681.011	2040	681.007	3	6	2.1.1.1025.13	13.721	1638.18	1249.96	13.68	0.11	474.11
20	39.21	39.37	59.74	59.74	59.74	sp|P00761|TRYP_PIG	Trypsin OS=Sus scrofa PE=1 SV=1			0	45.4	IVGGYTCAANSIPYQVSLN	Propionamide(C)@7		cleaved N-S@C-term	-0.00436086	2039.99	681.005	2040	681.007	3	7	4.1.1.981.10	13.7103	2295	2075.09	13.7	0.09	621.966
20	39.21	39.37	59.74	59.74	59.74	sp|P00761|TRYP_PIG	Trypsin OS=Sus scrofa PE=1 SV=1			0	44.89	IVGGYTCAANSIPYQVSLN	Propionamide(C)@7		cleaved N-S@C-term	-0.00436086	2039.99	681.005	2040	681.007	3	7	4.1.1.982.10	13.7402	2295	1437.71	13.7	0.09	468.867
20	39.21	39.37	59.74	59.74	59.74	sp|P00761|TRYP_PIG	Trypsin OS=Sus scrofa PE=1 SV=1			0	99	IVGGYTCAANSIPYQVSLNS	Propionamide(C)@7		cleaved S-G@C-term	0.000568316	2127.03	710.018	2127.03	710.018	3	8	6.1.1.962.16	13.5185	4974.23	3693.63	13.56	0.09	1249.24
20	39.21	39.37	59.74	59.74	59.74	sp|P00761|TRYP_PIG	Trypsin OS=Sus scrofa PE=1 SV=1			0	99	IVGGYTCAANSIPYQVSLNS	Propionamide(C)@7		cleaved S-G@C-term	-0.00133417	2127.03	710.017	2127.03	710.018	3	8	7.1.1.969.10	13.5112	5756.51	3226.87	13.56	0.09	1061.63
20	39.21	39.37	59.74	59.74	59.74	sp|P00761|TRYP_PIG	Trypsin OS=Sus scrofa PE=1 SV=1			0	99	IVGGYTCAANSIPYQVSLNS	Propionamide(C)@7		cleaved S-G@C-term	-0.00133417	2127.03	710.017	2127.03	710.018	3	9	7.1.1.970.13	13.5426	5756.51	5032.35	13.56	0.09	1754.63
20	39.21	39.37	59.74	59.74	59.74	sp|P00761|TRYP_PIG	Trypsin OS=Sus scrofa PE=1 SV=1			0	99	IVGGYTCAANSIPYQVSLNS	Propionamide(C)@7		cleaved S-G@C-term	-0.00549924	2127.03	1064.52	2127.03	1064.52	2	10	7.1.1.971.20	13.5774	2664.17	2515.52	13.56	0.09	970.657
20	39.21	39.37	59.74	59.74	59.74	sp|P00761|TRYP_PIG	Trypsin OS=Sus scrofa PE=1 SV=1			0	99	IVGGYTCAANSIPYQVSLNS	Propionamide(C)@7		cleaved S-G@C-term	-0.00549924	2127.03	1064.52	2127.03	1064.52	2	8	7.1.1.973.19	13.6351	2664.17	1150.18	13.56	0.09	323.108
20	39.21	39.37	59.74	59.74	59.74	sp|P00761|TRYP_PIG	Trypsin OS=Sus scrofa PE=1 SV=1			0	99	IVGGYTCAANSIPYQVSLNS	Propionamide(C)@7		cleaved S-G@C-term	-0.00501601	2127.03	1064.52	2127.03	1064.52	2	16	1.1.1.936.21	13.5342	4521.13	4151.89	13.55	0.09	1739
20	39.21	39.37	59.74	59.74	59.74	sp|P00761|TRYP_PIG	Trypsin OS=Sus scrofa PE=1 SV=1			0	99	IVGGYTCAANSIPYQVSLNS	Propionamide(C)@7		cleaved S-G@C-term	-0.00174313	2127.03	1064.52	2127.03	1064.52	2	14	2.1.1.1019.19	13.5542	3737.42	3641.6	13.56	0.09	1317.6
20	39.21	39.37	59.74	59.74	59.74	sp|P00761|TRYP_PIG	Trypsin OS=Sus scrofa PE=1 SV=1			0	99	IVGGYTCAANSIPYQVSLNS	Propionamide(C)@7		cleaved S-G@C-term	-0.00220357	2127.03	1064.52	2127.03	1064.52	2	11	4.1.1.974.21	13.5103	4067.89	2290.73	13.55	0.09	784.802
20	39.21	39.37	59.74	59.74	59.74	sp|P00761|TRYP_PIG	Trypsin OS=Sus scrofa PE=1 SV=1			0	99	IVGGYTCAANSIPYQVSLNS	Propionamide(C)@7		cleaved S-G@C-term	0.000448328	2127.03	710.018	2127.03	710.018	3	9	4.1.1.975.9	13.5301	8034.46	6510.4	13.55	0.09	2091.78
20	39.21	39.37	59.74	59.74	59.74	sp|P00761|TRYP_PIG	Trypsin OS=Sus scrofa PE=1 SV=1			0	99	IVGGYTCAANSIPYQVSLNS	Propionamide(C)@7		cleaved S-G@C-term	0.000448328	2127.03	710.018	2127.03	710.018	3	11	4.1.1.976.14	13.5642	8034.46	8009.5	13.55	0.09	2736.99
20	39.21	39.37	59.74	59.74	59.74	sp|P00761|TRYP_PIG	Trypsin OS=Sus scrofa PE=1 SV=1			0	99	IVGGYTCAANSIPYQVSLNS	Propionamide(C)@7		cleaved S-G@C-term	-0.00220357	2127.03	1064.52	2127.03	1064.52	2	8	4.1.1.978.19	13.6283	4067.89	2021.95	13.55	0.09	487.243
20	39.21	39.37	59.74	59.74	59.74	sp|P00761|TRYP_PIG	Trypsin OS=Sus scrofa PE=1 SV=1			0	99	IVGGYTCAANSIPYQVSLNS	Propionamide(C)@7		cleaved S-G@C-term	-0.00447869	2127.03	1064.52	2127.03	1064.52	2	12	5.1.1.1008.20	13.4967	3381.73	2113.21	13.54	0.09	662.462
20	39.21	39.37	59.74	59.74	59.74	sp|P00761|TRYP_PIG	Trypsin OS=Sus scrofa PE=1 SV=1			0	99	IVGGYTCAANSIPYQVSLNS	Propionamide(C)@7		cleaved S-G@C-term	-0.00501601	2127.03	1064.52	2127.03	1064.52	2	11	1.1.1.938.20	13.5922	4521.13	3341.11	13.55	0.09	877.53
20	39.21	39.37	59.74	59.74	59.74	sp|P00761|TRYP_PIG	Trypsin OS=Sus scrofa PE=1 SV=1			0	99	IVGGYTCAANSIPYQVSLNS	Propionamide(C)@7		cleaved S-G@C-term	-0.00501601	2127.03	1064.52	2127.03	1064.52	2	10	1.1.1.939.19	13.6206	4521.13	1996.1	13.55	0.09	536.528
20	39.21	39.37	59.74	59.74	59.74	sp|P00761|TRYP_PIG	Trypsin OS=Sus scrofa PE=1 SV=1			0	99	IVGGYTCAANSIPYQVSLNS	Propionamide(C)@7		cleaved S-G@C-term	-0.00447869	2127.03	1064.52	2127.03	1064.52	2	10	5.1.1.1011.20	13.5871	3381.73	2385.44	13.54	0.09	738.962
20	39.21	39.37	59.74	59.74	59.74	sp|P00761|TRYP_PIG	Trypsin OS=Sus scrofa PE=1 SV=1			0	99	IVGGYTCAANSIPYQVSLNS	Propionamide(C)@7		cleaved S-G@C-term	-0.00320978	2127.03	710.016	2127.03	710.018	3	10	1.1.1.935.12	13.4975	8892.64	4897.17	13.55	0.09	1303.31
20	39.21	39.37	59.74	59.74	59.74	sp|P00761|TRYP_PIG	Trypsin OS=Sus scrofa PE=1 SV=1			0	99	IVGGYTCAANSIPYQVSLNS	Propionamide(C)@7		cleaved S-G@C-term	0.00138774	2127.03	1064.52	2127.03	1064.52	2	13	3.1.1.1024.20	13.5386	3013.44	2737.32	13.55	0.09	1025.04
20	39.21	39.37	59.74	59.74	59.74	sp|P00761|TRYP_PIG	Trypsin OS=Sus scrofa PE=1 SV=1			0	99	IVGGYTCAANSIPYQVSLNS	Propionamide(C)@7		cleaved S-G@C-term	0.00304166	2127.03	710.019	2127.03	710.018	3	10	5.1.1.1010.11	13.5495	6495.38	6288.66	13.54	0.09	2175.38
20	39.21	39.37	59.74	59.74	59.74	sp|P00761|TRYP_PIG	Trypsin OS=Sus scrofa PE=1 SV=1			0	98.55	IVGGYTCAANSIPYQVSLNS	Propionamide(C)@7		cleaved S-G@C-term	-0.00174313	2127.03	1064.52	2127.03	1064.52	2	9	2.1.1.1021.20	13.6131	3737.42	1923.8	13.56	0.09	563.992
20	39.21	39.37	59.74	59.74	59.74	sp|P00761|TRYP_PIG	Trypsin OS=Sus scrofa PE=1 SV=1			0	96.74	IVGGYTCAANSIPYQVSLNS	Propionamide(C)@7		cleaved S-G@C-term	0.00138774	2127.03	1064.52	2127.03	1064.52	2	8	3.1.1.1026.20	13.5972	3013.44	2147.64	13.55	0.09	539.274
20	39.21	39.37	59.74	59.74	59.74	sp|P00761|TRYP_PIG	Trypsin OS=Sus scrofa PE=1 SV=1			0	96.73	IVGGYTCAANSIPYQVSLNS	Propionamide(C)@7		cleaved S-G@C-term	-0.00174313	2127.03	1064.52	2127.03	1064.52	2	8	2.1.1.1023.14	13.6674	3737.42	529.63	13.56	0.09	193.359
20	39.21	39.37	59.74	59.74	59.74	sp|P00761|TRYP_PIG	Trypsin OS=Sus scrofa PE=1 SV=1			0	95.87	IVGGYTCAANSIPYQVSLNS	Propionamide(C)@7		cleaved S-G@C-term	0.00104948	2127.03	710.018	2127.03	710.018	3	9	3.1.1.1025.10	13.5595	5877.81	5698.49	13.55	0.09	1826.33
20	39.21	39.37	59.74	59.74	59.74	sp|P00761|TRYP_PIG	Trypsin OS=Sus scrofa PE=1 SV=1			0	95.11	IVGGYTCAANSIPYQVSLNS	Propionamide(C)@7		cleaved S-G@C-term	-0.00174313	2127.03	1064.52	2127.03	1064.52	2	8	2.1.1.1022.18	13.6407	3737.42	958.72	13.56	0.09	272.355
20	39.21	39.37	59.74	59.74	59.74	sp|P00761|TRYP_PIG	Trypsin OS=Sus scrofa PE=1 SV=1			0	94.36	IVGGYTCAANSIPYQVSLNS	Propionamide(C)@7		cleaved S-G@C-term	0.00104948	2127.03	710.018	2127.03	710.018	3	8	3.1.1.1023.13	13.5037	5877.81	3378.95	13.55	0.09	953.33
20	39.21	39.37	59.74	59.74	59.74	sp|P00761|TRYP_PIG	Trypsin OS=Sus scrofa PE=1 SV=1			0	94.02	IVGGYTCAANSIPYQVSLNS	Propionamide(C)@7		cleaved S-G@C-term	0.00723743	2127.04	710.02	2127.03	710.018	3	8	2.1.1.1020.11	13.5766	7459.48	6717.55	13.56	0.09	2047.04
20	39.21	39.37	59.74	59.74	59.74	sp|P00761|TRYP_PIG	Trypsin OS=Sus scrofa PE=1 SV=1			0	89.93	IVGGYTCAANSIPYQVSLNS	Propionamide(C)@7		cleaved S-G@C-term	0.00723743	2127.04	710.02	2127.03	710.018	3	8	2.1.1.1018.7	13.5151	7459.48	5510.32	13.56	0.09	1642.77
20	39.21	39.37	59.74	59.74	59.74	sp|P00761|TRYP_PIG	Trypsin OS=Sus scrofa PE=1 SV=1			0	54.22	IVGGYTCAANSIPYQVSLNS	Propionamide(C)@7		cleaved S-G@C-term	-0.00320978	2127.03	710.016	2127.03	710.018	3	7	1.1.1.940.10	13.6423	8892.64	2488.51	13.55	0.09	750.946
20	39.21	39.37	59.74	59.74	59.74	sp|P00761|TRYP_PIG	Trypsin OS=Sus scrofa PE=1 SV=1			0	29.85	IVGGYTCAANSIPYQVSLNS	Propionamide(C)@7		cleaved S-G@C-term	0.00304166	2127.03	710.019	2127.03	710.018	3	7	5.1.1.1009.16	13.5236	6495.38	5791.56	13.54	0.09	2140.67
20	39.21	39.37	59.74	59.74	59.74	sp|P00761|TRYP_PIG	Trypsin OS=Sus scrofa PE=1 SV=1			0	17.06	IVGGYTCAANSIPYQVSLNS	Propionamide(C)@7		cleaved S-G@C-term	-0.00320978	2127.03	710.016	2127.03	710.018	3	8	1.1.1.934.9	13.4661	8892.64	2009.67	13.55	0.09	683.834
20	39.21	39.37	59.74	59.74	59.74	sp|P00761|TRYP_PIG	Trypsin OS=Sus scrofa PE=1 SV=1			0	16.96	IVGGYTCAANSIPYQVSLNS	Propionamide(C)@7		cleaved S-G@C-term	-0.00320978	2127.03	710.016	2127.03	710.018	3	7	1.1.1.937.10	13.5544	8892.64	8595.21	13.55	0.09	2723.2
20	39.21	39.37	59.74	59.74	59.74	sp|P00761|TRYP_PIG	Trypsin OS=Sus scrofa PE=1 SV=1			0	15.44	IVGGYTCAANSIPYQVSLNS	Propionamide(C)@7		cleaved S-G@C-term	0.00723743	2127.04	710.02	2127.03	710.018	3	6	2.1.1.1017.12	13.4903	7459.48	3322.52	13.56	0.09	944.891
20	39.21	39.37	59.74	59.74	59.74	sp|P00761|TRYP_PIG	Trypsin OS=Sus scrofa PE=1 SV=1			0	99	IVGGYTCAANSIPYQVSLNSG	Propionamide(C)@7		cleaved G-S@C-term	0.00959393	2184.06	729.028	2184.05	729.025	3	18	2.1.1.1015.6	13.4278	19217.9	11720.8	13.48	0.12	3279.62
20	39.21	39.37	59.74	59.74	59.74	sp|P00761|TRYP_PIG	Trypsin OS=Sus scrofa PE=1 SV=1			0	99	IVGGYTCAANSIPYQVSLNSG	Propionamide(C)@7		cleaved G-S@C-term	0.000286783	2184.05	1093.03	2184.05	1093.03	2	22	2.1.1.1016.20	13.4682	8059.25	7669.24	13.48	0.09	2856.53
20	39.21	39.37	59.74	59.74	59.74	sp|P00761|TRYP_PIG	Trypsin OS=Sus scrofa PE=1 SV=1			0	99	IVGGYTCAANSIPYQVSLNSG	Propionamide(C)@7		cleaved G-S@C-term	0.00130907	2184.05	729.025	2184.05	729.025	3	17	5.1.1.1006.13	13.4306	13396.8	11075.1	13.47	0.12	4150.28
20	39.21	39.37	59.74	59.74	59.74	sp|P00761|TRYP_PIG	Trypsin OS=Sus scrofa PE=1 SV=1			0	99	IVGGYTCAANSIPYQVSLNSG	Propionamide(C)@7		cleaved G-S@C-term	0.000170217	2184.05	1093.03	2184.05	1093.03	2	19	5.1.1.1007.21	13.4675	6982.11	6910.09	13.47	0.09	2256.42
20	39.21	39.37	59.74	59.74	59.74	sp|P00761|TRYP_PIG	Trypsin OS=Sus scrofa PE=1 SV=1			0	99	IVGGYTCAANSIPYQVSLNSG	Propionamide(C)@7		cleaved G-S@C-term	0.00130907	2184.05	729.025	2184.05	729.025	3	16	5.1.1.1008.13	13.4909	13396.8	12085	13.47	0.12	3834.3
20	39.21	39.37	59.74	59.74	59.74	sp|P00761|TRYP_PIG	Trypsin OS=Sus scrofa PE=1 SV=1			0	99	IVGGYTCAANSIPYQVSLNSG	Propionamide(C)@7		cleaved G-S@C-term	0.00232552	2184.05	729.025	2184.05	729.025	3	8	6.1.1.957.9	13.3664	12473.9	1094.56	13.47	0.09	719.487
20	39.21	39.37	59.74	59.74	59.74	sp|P00761|TRYP_PIG	Trypsin OS=Sus scrofa PE=1 SV=1			0	99	IVGGYTCAANSIPYQVSLNSG	Propionamide(C)@7		cleaved G-S@C-term	-0.00722611	2184.05	1093.03	2184.05	1093.03	2	11	6.1.1.958.20	13.4044	5203.6	1760.58	13.47	0.09	519.446
20	39.21	39.37	59.74	59.74	59.74	sp|P00761|TRYP_PIG	Trypsin OS=Sus scrofa PE=1 SV=1			0	99	IVGGYTCAANSIPYQVSLNSG	Propionamide(C)@7		cleaved G-S@C-term	0.00232552	2184.05	729.025	2184.05	729.025	3	12	6.1.1.959.15	13.4292	12473.9	8125.29	13.47	0.09	2729.15
20	39.21	39.37	59.74	59.74	59.74	sp|P00761|TRYP_PIG	Trypsin OS=Sus scrofa PE=1 SV=1			0	99	IVGGYTCAANSIPYQVSLNSG	Propionamide(C)@7		cleaved G-S@C-term	0.00232552	2184.05	729.025	2184.05	729.025	3	15	6.1.1.960.13	13.4567	12473.9	11237.5	13.47	0.09	3909.99
20	39.21	39.37	59.74	59.74	59.74	sp|P00761|TRYP_PIG	Trypsin OS=Sus scrofa PE=1 SV=1			0	99	IVGGYTCAANSIPYQVSLNSG	Propionamide(C)@7		cleaved G-S@C-term	0.00232552	2184.05	729.025	2184.05	729.025	3	15	6.1.1.961.13	13.4862	12473.9	11634.3	13.47	0.09	3918.73
20	39.21	39.37	59.74	59.74	59.74	sp|P00761|TRYP_PIG	Trypsin OS=Sus scrofa PE=1 SV=1			0	99	IVGGYTCAANSIPYQVSLNSG	Propionamide(C)@7		cleaved G-S@C-term	-0.00722611	2184.05	1093.03	2184.05	1093.03	2	14	6.1.1.962.20	13.5218	5203.6	3363.17	13.47	0.09	908.889
20	39.21	39.37	59.74	59.74	59.74	sp|P00761|TRYP_PIG	Trypsin OS=Sus scrofa PE=1 SV=1			0	99	IVGGYTCAANSIPYQVSLNSG	Propionamide(C)@7		cleaved G-S@C-term	-0.00722611	2184.05	1093.03	2184.05	1093.03	2	12	6.1.1.963.21	13.5525	5203.6	1798.17	13.47	0.09	457.931
20	39.21	39.37	59.74	59.74	59.74	sp|P00761|TRYP_PIG	Trypsin OS=Sus scrofa PE=1 SV=1			0	99	IVGGYTCAANSIPYQVSLNSG	Propionamide(C)@7; Deamidated(N)@19		cleaved G-S@C-term	-0.0112576	2185.03	1093.52	2185.04	1093.53	2	11	6.1.1.968.20	13.6982	1474.41	1435.35	13.71	0.15	621.217
20	39.21	39.37	59.74	59.74	59.74	sp|P00761|TRYP_PIG	Trypsin OS=Sus scrofa PE=1 SV=1			0	99	IVGGYTCAANSIPYQVSLNSG	Propionamide(C)@7; Deamidated(N)@19		cleaved G-S@C-term	0.00744832	2185.04	729.355	2185.04	729.353	3	12	6.1.1.969.16	13.7241	3937.28	3732.74	13.71	0.15	1207.1
20	39.21	39.37	59.74	59.74	59.74	sp|P00761|TRYP_PIG	Trypsin OS=Sus scrofa PE=1 SV=1			0	99	IVGGYTCAANSIPYQVSLNSG	Propionamide(C)@7; Deamidated(N)@19		cleaved G-S@C-term	0.00744832	2185.04	729.355	2185.04	729.353	3	10	6.1.1.970.12	13.7503	3937.28	3148.13	13.71	0.15	925.017
20	39.21	39.37	59.74	59.74	59.74	sp|P00761|TRYP_PIG	Trypsin OS=Sus scrofa PE=1 SV=1			0	99	IVGGYTCAANSIPYQVSLNSG	Propionamide(C)@7; Deamidated(N)@10		cleaved G-S@C-term	0.00744832	2185.04	729.355	2185.04	729.353	3	10	6.1.1.971.12	13.7801	3937.28	2236.34	13.71	0.15	717.39
20	39.21	39.37	59.74	59.74	59.74	sp|P00761|TRYP_PIG	Trypsin OS=Sus scrofa PE=1 SV=1			0	99	IVGGYTCAANSIPYQVSLNSG	Propionamide(C)@7		cleaved G-S@C-term	0.000948772	2184.05	729.025	2184.05	729.025	3	11	7.1.1.966.14	13.4288	13583.5	7865.15	13.47	0.09	1869.08
20	39.21	39.37	59.74	59.74	59.74	sp|P00761|TRYP_PIG	Trypsin OS=Sus scrofa PE=1 SV=1			0	99	IVGGYTCAANSIPYQVSLNSG	Propionamide(C)@7		cleaved G-S@C-term	0.000948772	2184.05	729.025	2184.05	729.025	3	19	7.1.1.967.13	13.4566	13583.5	11896.8	13.47	0.09	3633.06
20	39.21	39.37	59.74	59.74	59.74	sp|P00761|TRYP_PIG	Trypsin OS=Sus scrofa PE=1 SV=1			0	99	IVGGYTCAANSIPYQVSLNSG	Propionamide(C)@7		cleaved G-S@C-term	0.00119572	2184.05	1093.03	2184.05	1093.03	2	19	7.1.1.968.21	13.4918	5652.77	5423.7	13.48	0.09	2121.39
20	39.21	39.37	59.74	59.74	59.74	sp|P00761|TRYP_PIG	Trypsin OS=Sus scrofa PE=1 SV=1			0	99	IVGGYTCAANSIPYQVSLNSG	Propionamide(C)@7		cleaved G-S@C-term	0.000948772	2184.05	729.025	2184.05	729.025	3	17	7.1.1.969.12	13.5129	13583.5	11168	13.47	0.09	3489.9
20	39.21	39.37	59.74	59.74	59.74	sp|P00761|TRYP_PIG	Trypsin OS=Sus scrofa PE=1 SV=1			0	99	IVGGYTCAANSIPYQVSLNSG	Propionamide(C)@7		cleaved G-S@C-term	0.00119572	2184.05	1093.03	2184.05	1093.03	2	10	7.1.1.970.21	13.5493	5652.77	2480.17	13.48	0.09	655.011
20	39.21	39.37	59.74	59.74	59.74	sp|P00761|TRYP_PIG	Trypsin OS=Sus scrofa PE=1 SV=1			0	99	IVGGYTCAANSIPYQVSLNSG	Propionamide(C)@7		cleaved G-S@C-term	0.00119572	2184.05	1093.03	2184.05	1093.03	2	11	7.1.1.971.21	13.5782	5652.77	1368.49	13.48	0.09	365.053
20	39.21	39.37	59.74	59.74	59.74	sp|P00761|TRYP_PIG	Trypsin OS=Sus scrofa PE=1 SV=1			0	99	IVGGYTCAANSIPYQVSLNSG	Propionamide(C)@7; Deamidated(N)@19		cleaved G-S@C-term	0.00495977	2185.04	729.354	2185.04	729.353	3	10	7.1.1.976.14	13.7188	4093.33	4019.81	13.71	0.18	1262.67
20	39.21	39.37	59.74	59.74	59.74	sp|P00761|TRYP_PIG	Trypsin OS=Sus scrofa PE=1 SV=1			0	99	IVGGYTCAANSIPYQVSLNSG	Propionamide(C)@7; Deamidated(N)@10		cleaved G-S@C-term	0.00495977	2185.04	729.354	2185.04	729.353	3	10	7.1.1.977.12	13.7463	4093.33	3640.41	13.71	0.18	1029.88
20	39.21	39.37	59.74	59.74	59.74	sp|P00761|TRYP_PIG	Trypsin OS=Sus scrofa PE=1 SV=1			0	99	IVGGYTCAANSIPYQVSLNSG	Propionamide(C)@7		cleaved G-S@C-term	-0.00358558	2184.05	1093.03	2184.05	1093.03	2	16	1.1.1.932.21	13.418	10172.7	5242.54	13.48	0.09	1577.25
20	39.21	39.37	59.74	59.74	59.74	sp|P00761|TRYP_PIG	Trypsin OS=Sus scrofa PE=1 SV=1			0	99	IVGGYTCAANSIPYQVSLNSG	Propionamide(C)@7		cleaved G-S@C-term	-0.00358558	2184.05	1093.03	2184.05	1093.03	2	20	1.1.1.935.20	13.5042	10172.7	8331.2	13.48	0.09	2625.23
20	39.21	39.37	59.74	59.74	59.74	sp|P00761|TRYP_PIG	Trypsin OS=Sus scrofa PE=1 SV=1			0	99	IVGGYTCAANSIPYQVSLNSG	Propionamide(C)@7; Deamidated(N)@19		cleaved G-S@C-term	0.00161804	2185.04	729.353	2185.04	729.353	3	12	1.1.1.942.16	13.7054	6468.87	6310.34	13.69	0.15	1994.86
20	39.21	39.37	59.74	59.74	59.74	sp|P00761|TRYP_PIG	Trypsin OS=Sus scrofa PE=1 SV=1			0	99	IVGGYTCAANSIPYQVSLNSG	Propionamide(C)@7		cleaved G-S@C-term	0.00959393	2184.06	729.028	2184.05	729.025	3	18	2.1.1.1017.13	13.4911	19217.9	17793.7	13.48	0.12	5368.88
20	39.21	39.37	59.74	59.74	59.74	sp|P00761|TRYP_PIG	Trypsin OS=Sus scrofa PE=1 SV=1			0	99	IVGGYTCAANSIPYQVSLNSG	Propionamide(C)@7		cleaved G-S@C-term	-0.00385847	2184.05	1093.03	2184.05	1093.03	2	14	4.1.1.971.21	13.4213	9378.8	4226.37	13.49	0.09	1139.34
20	39.21	39.37	59.74	59.74	59.74	sp|P00761|TRYP_PIG	Trypsin OS=Sus scrofa PE=1 SV=1			0	99	IVGGYTCAANSIPYQVSLNSG	Propionamide(C)@7		cleaved G-S@C-term	-0.000358785	2184.05	729.024	2184.05	729.025	3	17	4.1.1.972.12	13.4437	17737.2	13599.6	13.49	0.12	5246.94
20	39.21	39.37	59.74	59.74	59.74	sp|P00761|TRYP_PIG	Trypsin OS=Sus scrofa PE=1 SV=1			0	99	IVGGYTCAANSIPYQVSLNSG	Propionamide(C)@7		cleaved G-S@C-term	-0.000358785	2184.05	729.024	2184.05	729.025	3	22	4.1.1.973.11	13.4725	17737.2	17064	13.49	0.12	8060.89
20	39.21	39.37	59.74	59.74	59.74	sp|P00761|TRYP_PIG	Trypsin OS=Sus scrofa PE=1 SV=1			0	99	IVGGYTCAANSIPYQVSLNSG	Propionamide(C)@7		cleaved G-S@C-term	-0.000358785	2184.05	729.024	2184.05	729.025	3	17	4.1.1.974.9	13.5003	17737.2	16511.6	13.49	0.12	6920.09
20	39.21	39.37	59.74	59.74	59.74	sp|P00761|TRYP_PIG	Trypsin OS=Sus scrofa PE=1 SV=1			0	99	IVGGYTCAANSIPYQVSLNSG	Propionamide(C)@7		cleaved G-S@C-term	-0.00385847	2184.05	1093.03	2184.05	1093.03	2	14	4.1.1.975.20	13.5392	9378.8	4942.91	13.49	0.09	1323.44
20	39.21	39.37	59.74	59.74	59.74	sp|P00761|TRYP_PIG	Trypsin OS=Sus scrofa PE=1 SV=1			0	99	IVGGYTCAANSIPYQVSLNSG	Propionamide(C)@7		cleaved G-S@C-term	-0.00385847	2184.05	1093.03	2184.05	1093.03	2	9	4.1.1.976.20	13.5692	9378.8	2598.69	13.49	0.09	608.034
20	39.21	39.37	59.74	59.74	59.74	sp|P00761|TRYP_PIG	Trypsin OS=Sus scrofa PE=1 SV=1			0	99	IVGGYTCAANSIPYQVSLNSG	Propionamide(C)@7		cleaved G-S@C-term	-0.000358785	2184.05	729.024	2184.05	729.025	3	10	4.1.1.977.13	13.5933	17737.2	4521.72	13.49	0.12	1139.98
20	39.21	39.37	59.74	59.74	59.74	sp|P00761|TRYP_PIG	Trypsin OS=Sus scrofa PE=1 SV=1			0	99	IVGGYTCAANSIPYQVSLNSG	Propionamide(C)@7; Deamidated(N)@10		cleaved G-S@C-term	0.00138012	2185.04	1093.53	2185.04	1093.53	2	8	4.1.1.978.20	13.6291	2591.87	1447.6	13.7	0.12	305.282
20	39.21	39.37	59.74	59.74	59.74	sp|P00761|TRYP_PIG	Trypsin OS=Sus scrofa PE=1 SV=1			0	99	IVGGYTCAANSIPYQVSLNSG	Propionamide(C)@7; Deamidated(N)@19		cleaved G-S@C-term	0.00138012	2185.04	1093.53	2185.04	1093.53	2	12	4.1.1.980.21	13.6897	2591.87	2489.71	13.7	0.12	970.508
20	39.21	39.37	59.74	59.74	59.74	sp|P00761|TRYP_PIG	Trypsin OS=Sus scrofa PE=1 SV=1			0	99	IVGGYTCAANSIPYQVSLNSG	Propionamide(C)@7; Deamidated(N)@19		cleaved G-S@C-term	0.00292656	2185.04	729.354	2185.04	729.353	3	9	4.1.1.981.15	13.7145	5874.38	5805.36	13.7	0.18	1929.95
20	39.21	39.37	59.74	59.74	59.74	sp|P00761|TRYP_PIG	Trypsin OS=Sus scrofa PE=1 SV=1			0	99	IVGGYTCAANSIPYQVSLNSG	Propionamide(C)@7; Deamidated(N)@10		cleaved G-S@C-term	0.00292656	2185.04	729.354	2185.04	729.353	3	9	4.1.1.983.11	13.771	5874.38	4141.51	13.7	0.18	1297.28
20	39.21	39.37	59.74	59.74	59.74	sp|P00761|TRYP_PIG	Trypsin OS=Sus scrofa PE=1 SV=1			0	99	IVGGYTCAANSIPYQVSLNSG	Propionamide(C)@7		cleaved G-S@C-term	0.000170217	2184.05	1093.03	2184.05	1093.03	2	13	5.1.1.1004.21	13.3766	6982.11	1370.12	13.47	0.09	731.621
20	39.21	39.37	59.74	59.74	59.74	sp|P00761|TRYP_PIG	Trypsin OS=Sus scrofa PE=1 SV=1			0	99	IVGGYTCAANSIPYQVSLNSG	Propionamide(C)@7		cleaved G-S@C-term	0.00331148	2184.06	729.026	2184.05	729.025	3	12	1.1.1.931.11	13.3807	21696.3	3521.72	13.48	0.09	1706.19
20	39.21	39.37	59.74	59.74	59.74	sp|P00761|TRYP_PIG	Trypsin OS=Sus scrofa PE=1 SV=1			0	99	IVGGYTCAANSIPYQVSLNSG	Propionamide(C)@7		cleaved G-S@C-term	0.00331148	2184.06	729.026	2184.05	729.025	3	18	1.1.1.933.12	13.4396	21696.3	17346.5	13.48	0.09	5593.08
20	39.21	39.37	59.74	59.74	59.74	sp|P00761|TRYP_PIG	Trypsin OS=Sus scrofa PE=1 SV=1			0	99	IVGGYTCAANSIPYQVSLNSG	Propionamide(C)@7		cleaved G-S@C-term	0.00331148	2184.06	729.026	2184.05	729.025	3	20	1.1.1.934.10	13.4669	21696.3	21340	13.48	0.09	7546.97
20	39.21	39.37	59.74	59.74	59.74	sp|P00761|TRYP_PIG	Trypsin OS=Sus scrofa PE=1 SV=1			0	99	IVGGYTCAANSIPYQVSLNSG	Propionamide(C)@7		cleaved G-S@C-term	0.00331148	2184.06	729.026	2184.05	729.025	3	11	1.1.1.936.16	13.53	21696.3	12540.5	13.48	0.09	2920.59
20	39.21	39.37	59.74	59.74	59.74	sp|P00761|TRYP_PIG	Trypsin OS=Sus scrofa PE=1 SV=1			0	99	IVGGYTCAANSIPYQVSLNSG	Propionamide(C)@7		cleaved G-S@C-term	0.00331148	2184.06	729.026	2184.05	729.025	3	10	1.1.1.937.11	13.5552	21696.3	7822.19	13.48	0.09	1684.01
20	39.21	39.37	59.74	59.74	59.74	sp|P00761|TRYP_PIG	Trypsin OS=Sus scrofa PE=1 SV=1			0	99	IVGGYTCAANSIPYQVSLNSG	Propionamide(C)@7		cleaved G-S@C-term	0.000170217	2184.05	1093.03	2184.05	1093.03	2	12	5.1.1.1009.21	13.5277	6982.11	3565.03	13.47	0.09	828.644
20	39.21	39.37	59.74	59.74	59.74	sp|P00761|TRYP_PIG	Trypsin OS=Sus scrofa PE=1 SV=1			0	99	IVGGYTCAANSIPYQVSLNSG	Propionamide(C)@7		cleaved G-S@C-term	0.000286783	2184.05	1093.03	2184.05	1093.03	2	12	2.1.1.1012.9	13.3546	8059.25	293.41	13.48	0.09	452
20	39.21	39.37	59.74	59.74	59.74	sp|P00761|TRYP_PIG	Trypsin OS=Sus scrofa PE=1 SV=1			0	99	IVGGYTCAANSIPYQVSLNSG	Propionamide(C)@7		cleaved G-S@C-term	-0.00518976	2184.05	1093.03	2184.05	1093.03	2	18	3.1.1.1022.21	13.4814	6088.03	6060.16	13.47	0.09	2231.4
20	39.21	39.37	59.74	59.74	59.74	sp|P00761|TRYP_PIG	Trypsin OS=Sus scrofa PE=1 SV=1			0	99	IVGGYTCAANSIPYQVSLNSG	Propionamide(C)@7; Deamidated(N)@19		cleaved G-S@C-term	-0.0021603	2185.03	1093.52	2185.04	1093.53	2	12	5.1.1.1014.20	13.6776	2163.79	2110.87	13.69	0.12	826.247
20	39.21	39.37	59.74	59.74	59.74	sp|P00761|TRYP_PIG	Trypsin OS=Sus scrofa PE=1 SV=1			0	99	IVGGYTCAANSIPYQVSLNSG	Propionamide(C)@7		cleaved G-S@C-term	0.000286783	2184.05	1093.03	2184.05	1093.03	2	13	2.1.1.1024.17	13.6974	8059.25	367.31	13.48	0.09	921.253
20	39.21	39.37	59.74	59.74	59.74	sp|P00761|TRYP_PIG	Trypsin OS=Sus scrofa PE=1 SV=1			0	99	IVGGYTCAANSIPYQVSLNSG	Propionamide(C)@7; Deamidated(N)@10		cleaved G-S@C-term	0.00148144	2185.04	729.353	2185.04	729.353	3	12	5.1.1.1017.12	13.7615	5278.33	3078.07	13.69	0.15	1009.96
20	39.21	39.37	59.74	59.74	59.74	sp|P00761|TRYP_PIG	Trypsin OS=Sus scrofa PE=1 SV=1			0	99	IVGGYTCAANSIPYQVSLNSG	Propionamide(C)@7		cleaved G-S@C-term	-0.00249679	2184.05	729.024	2184.05	729.025	3	16	3.1.1.1021.13	13.4459	14479.2	12216.5	13.46	0.09	3986.2
20	39.21	39.37	59.74	59.74	59.74	sp|P00761|TRYP_PIG	Trypsin OS=Sus scrofa PE=1 SV=1			0	99	IVGGYTCAANSIPYQVSLNSG	Propionamide(C)@7		cleaved G-S@C-term	0.000286783	2184.05	1093.03	2184.05	1093.03	2	10	2.1.1.1019.21	13.5558	8059.25	2600.75	13.48	0.09	626.809
20	39.21	39.37	59.74	59.74	59.74	sp|P00761|TRYP_PIG	Trypsin OS=Sus scrofa PE=1 SV=1			0	99	IVGGYTCAANSIPYQVSLNSG	Propionamide(C)@7; Deamidated(N)@19		cleaved G-S@C-term	-0.00360973	2185.03	1093.52	2185.04	1093.53	2	13	3.1.1.1029.21	13.6869	1839.61	1780.41	13.7	0.18	749.165
20	39.21	39.37	59.74	59.74	59.74	sp|P00761|TRYP_PIG	Trypsin OS=Sus scrofa PE=1 SV=1			0	99	IVGGYTCAANSIPYQVSLNSG	Propionamide(C)@7		cleaved G-S@C-term	0.000286783	2184.05	1093.03	2184.05	1093.03	2	9	2.1.1.1022.19	13.6423	8059.25	641.84	13.48	0.09	327.084
20	39.21	39.37	59.74	59.74	59.74	sp|P00761|TRYP_PIG	Trypsin OS=Sus scrofa PE=1 SV=1			0	99	IVGGYTCAANSIPYQVSLNSG	Propionamide(C)@7; Deamidated(N)@19		cleaved G-S@C-term	0.00148144	2185.04	729.353	2185.04	729.353	3	10	5.1.1.1013.13	13.6416	5278.33	4243.95	13.69	0.15	720.536
20	39.21	39.37	59.74	59.74	59.74	sp|P00761|TRYP_PIG	Trypsin OS=Sus scrofa PE=1 SV=1			0	99	IVGGYTCAANSIPYQVSLNSG	Propionamide(C)@7		cleaved G-S@C-term	-0.00249679	2184.05	729.024	2184.05	729.025	3	14	3.1.1.1023.14	13.5046	14479.2	12248.3	13.46	0.09	3444.34
20	39.21	39.37	59.74	59.74	59.74	sp|P00761|TRYP_PIG	Trypsin OS=Sus scrofa PE=1 SV=1			0	99	IVGGYTCAANSIPYQVSLNSG	Propionamide(C)@7		cleaved G-S@C-term	-0.00518976	2184.05	1093.03	2184.05	1093.03	2	10	3.1.1.1024.21	13.5395	6088.03	2837.52	13.47	0.09	617.072
20	39.21	39.37	59.74	59.74	59.74	sp|P00761|TRYP_PIG	Trypsin OS=Sus scrofa PE=1 SV=1			0	99	IVGGYTCAANSIPYQVSLNSG	Propionamide(C)@7; Deamidated(Q)@15		cleaved G-S@C-term	-0.0021603	2185.03	1093.52	2185.04	1093.53	2	8	5.1.1.1011.21	13.5879	2163.79	1055.59	13.69	0.12	289.552
20	39.21	39.37	59.74	59.74	59.74	sp|P00761|TRYP_PIG	Trypsin OS=Sus scrofa PE=1 SV=1			0	99	IVGGYTCAANSIPYQVSLNSG	Propionamide(C)@7; Deamidated(N)@10		cleaved G-S@C-term	0.00573571	2185.04	729.355	2185.04	729.353	3	11	3.1.1.1032.11	13.7676	4104.8	2437.96	13.7	0.15	814.912
20	39.21	39.37	59.74	59.74	59.74	sp|P00761|TRYP_PIG	Trypsin OS=Sus scrofa PE=1 SV=1			0	99	IVGGYTCAANSIPYQVSLNSG	Propionamide(C)@7		cleaved G-S@C-term	-0.00249679	2184.05	729.024	2184.05	729.025	3	10	3.1.1.1020.12	13.4163	14479.2	7398.84	13.46	0.09	1926
20	39.21	39.37	59.74	59.74	59.74	sp|P00761|TRYP_PIG	Trypsin OS=Sus scrofa PE=1 SV=1			0	98.93	IVGGYTCAANSIPYQVSLNSG	Propionamide(C)@7		cleaved G-S@C-term	0.00130907	2184.05	729.025	2184.05	729.025	3	9	5.1.1.1005.11	13.3986	13396.8	6431.78	13.47	0.12	1746.34
20	39.21	39.37	59.74	59.74	59.74	sp|P00761|TRYP_PIG	Trypsin OS=Sus scrofa PE=1 SV=1			0	98.82	IVGGYTCAANSIPYQVSLNSG	Propionamide(C)@7; Deamidated(N)@19		cleaved G-S@C-term	0.00148144	2185.04	729.353	2185.04	729.353	3	9	5.1.1.1016.10	13.7296	5278.33	4258.17	13.69	0.15	1358.1
20	39.21	39.37	59.74	59.74	59.74	sp|P00761|TRYP_PIG	Trypsin OS=Sus scrofa PE=1 SV=1			0	98.53	IVGGYTCAANSIPYQVSLNSG	Propionamide(C)@7		cleaved G-S@C-term	-0.00249679	2184.05	729.024	2184.05	729.025	3	9	3.1.1.1018.12	13.3568	14479.2	912.11	13.46	0.09	568.486
20	39.21	39.37	59.74	59.74	59.74	sp|P00761|TRYP_PIG	Trypsin OS=Sus scrofa PE=1 SV=1			0	95.87	IVGGYTCAANSIPYQVSLNSG	Propionamide(C)@7; Deamidated(N)@19		cleaved G-S@C-term	0.00573571	2185.04	729.355	2185.04	729.353	3	9	3.1.1.1030.12	13.709	4104.8	3902.01	13.7	0.15	1162.01
20	39.21	39.37	59.74	59.74	59.74	sp|P00761|TRYP_PIG	Trypsin OS=Sus scrofa PE=1 SV=1			0	94.02	IVGGYTCAANSIPYQVSLNSG	Propionamide(C)@7		cleaved G-S@C-term	0.00959393	2184.06	729.028	2184.05	729.025	3	9	2.1.1.1014.10	13.4025	19217.9	6199.89	13.48	0.12	1490.57
20	39.21	39.37	59.74	59.74	59.74	sp|P00761|TRYP_PIG	Trypsin OS=Sus scrofa PE=1 SV=1			0	92.91	IVGGYTCAANSIPYQVSLNSG	Propionamide(C)@7		cleaved G-S@C-term	0.00331148	2184.06	729.026	2184.05	729.025	3	9	1.1.1.930.14	13.3544	21696.3	953.45	13.48	0.09	1016.25
20	39.21	39.37	59.74	59.74	59.74	sp|P00761|TRYP_PIG	Trypsin OS=Sus scrofa PE=1 SV=1			0	92.91	IVGGYTCAANSIPYQVSLNSG	Propionamide(C)@7		cleaved G-S@C-term	0.00331148	2184.06	729.026	2184.05	729.025	3	8	1.1.1.938.12	13.5855	21696.3	4366.44	13.48	0.09	1025.75
20	39.21	39.37	59.74	59.74	59.74	sp|P00761|TRYP_PIG	Trypsin OS=Sus scrofa PE=1 SV=1			0	92.88	IVGGYTCAANSIPYQVSLNSG	Propionamide(C)@7; Deamidated(Q)@15		cleaved G-S@C-term	-0.00360973	2185.03	1093.52	2185.04	1093.53	2	7	3.1.1.1026.21	13.5981	1839.61	851.25	13.7	0.18	254.948
20	39.21	39.37	59.74	59.74	59.74	sp|P00761|TRYP_PIG	Trypsin OS=Sus scrofa PE=1 SV=1			0	90.59	IVGGYTCAANSIPYQVSLNSG	Propionamide(C)@7		cleaved G-S@C-term	0.00130907	2184.05	729.025	2184.05	729.025	3	8	5.1.1.1003.12	13.339	13396.8	662.44	13.47	0.12	813.864
20	39.21	39.37	59.74	59.74	59.74	sp|P00761|TRYP_PIG	Trypsin OS=Sus scrofa PE=1 SV=1			0	80.37	IVGGYTCAANSIPYQVSLNSG	Propionamide(C)@7		cleaved G-S@C-term	0.000286783	2184.05	1093.03	2184.05	1093.03	2	7	2.1.1.1023.15	13.669	8059.25	498.9	13.48	0.09	319.341
20	39.21	39.37	59.74	59.74	59.74	sp|P00761|TRYP_PIG	Trypsin OS=Sus scrofa PE=1 SV=1			0	65.23	IVGGYTCAANSIPYQVSLNSG	Propionamide(C)@7; Deamidated(N)@19		cleaved G-S@C-term	0.00148144	2185.04	729.353	2185.04	729.353	3	9	5.1.1.1015.13	13.702	5278.33	5012.5	13.69	0.15	1711.93
20	39.21	39.37	59.74	59.74	59.74	sp|P00761|TRYP_PIG	Trypsin OS=Sus scrofa PE=1 SV=1			0	45.92	IVGGYTCAANSIPYQVSLNSG	Propionamide(C)@7		cleaved G-S@C-term	-0.000358785	2184.05	729.024	2184.05	729.025	3	8	4.1.1.970.13	13.3846	17737.2	3219.95	13.49	0.12	1493.37
20	39.21	39.37	59.74	59.74	59.74	sp|P00761|TRYP_PIG	Trypsin OS=Sus scrofa PE=1 SV=1			0	44.89	IVGGYTCAANSIPYQVSLNSG	Propionamide(C)@7; Deamidated(N)@19		cleaved G-S@C-term	0.00292656	2185.04	729.354	2185.04	729.353	3	8	4.1.1.982.13	13.7427	5874.38	5257.97	13.7	0.18	1625.5
20	39.21	39.37	59.74	59.74	59.74	sp|P00761|TRYP_PIG	Trypsin OS=Sus scrofa PE=1 SV=1			0	34.77	IVGGYTCAANSIPYQVSLNSG	Propionamide(C)@7; Deamidated(N)@10		cleaved G-S@C-term	0.00148144	2185.04	729.353	2185.04	729.353	3	9	5.1.1.1016.10	13.7296	5278.33	4258.17	13.69	0.15	1358.1
20	39.21	39.37	59.74	59.74	59.74	sp|P00761|TRYP_PIG	Trypsin OS=Sus scrofa PE=1 SV=1			0	27.64	IVGGYTCAANSIPYQVSLNSG	Propionamide(C)@7; Deamidated(Q)@15		cleaved G-S@C-term	0.00148144	2185.04	729.353	2185.04	729.353	3	9	5.1.1.1013.13	13.6416	5278.33	4243.95	13.69	0.15	720.536
20	39.21	39.37	59.74	59.74	59.74	sp|P00761|TRYP_PIG	Trypsin OS=Sus scrofa PE=1 SV=1			0	25.6	IVGGYTCAANSIPYQVSLNSG	Propionamide(C)@7; Deamidated(Q)@15		cleaved G-S@C-term	0.00148144	2185.04	729.353	2185.04	729.353	3	12	5.1.1.1017.12	13.7615	5278.33	3078.07	13.69	0.15	1009.96
20	39.21	39.37	59.74	59.74	59.74	sp|P00761|TRYP_PIG	Trypsin OS=Sus scrofa PE=1 SV=1			0	22.87	IVGGYTCAANSIPYQVSLNSG	Propionamide(C)@7; Deamidated(Q)@15		cleaved G-S@C-term	0.00148144	2185.04	729.353	2185.04	729.353	3	8	5.1.1.1016.10	13.7296	5278.33	4258.17	13.69	0.15	1358.1
20	39.21	39.37	59.74	59.74	59.74	sp|P00761|TRYP_PIG	Trypsin OS=Sus scrofa PE=1 SV=1			0	19.82	IVGGYTCAANSIPYQVSLNSG	Propionamide(C)@7; Deamidated(N)@19		cleaved G-S@C-term	-0.00360973	2185.03	1093.52	2185.04	1093.53	2	6	3.1.1.1026.21	13.5981	1839.61	851.25	13.7	0.18	254.948
20	39.21	39.37	59.74	59.74	59.74	sp|P00761|TRYP_PIG	Trypsin OS=Sus scrofa PE=1 SV=1			0	19.82	IVGGYTCAANSIPYQVSLNSG	Propionamide(C)@7; Deamidated(Q)@15		cleaved G-S@C-term	0.00573571	2185.04	729.355	2185.04	729.353	3	8	3.1.1.1030.12	13.709	4104.8	3902.01	13.7	0.15	1162.01
20	39.21	39.37	59.74	59.74	59.74	sp|P00761|TRYP_PIG	Trypsin OS=Sus scrofa PE=1 SV=1			0	19.43	IVGGYTCAANSIPYQVSLNSG	Propionamide(C)@7		cleaved G-S@C-term	0.00959393	2184.06	729.028	2184.05	729.025	3	6	2.1.1.1020.12	13.5774	19217.9	4671.04	13.48	0.12	999.47
20	39.21	39.37	59.74	59.74	59.74	sp|P00761|TRYP_PIG	Trypsin OS=Sus scrofa PE=1 SV=1			0	17.48	IVGGYTCAANSIPYQVSLNSGSHFCGGSLINSQWVVSAAHCYKSR	Propionamide(C)@7; Propionamide(C)@25; Propionamide(C)@41; Dimethyl(R)@45	Dimethyl(R)@53	missed K-S@43	0.0281139	4972.41	995.49	4972.38	995.484	5	10	1.1.1.950.21	13.9451	6591.44	4354.03	13.98	0.09	1843.61
20	39.21	39.37	59.74	59.74	59.74	sp|P00761|TRYP_PIG	Trypsin OS=Sus scrofa PE=1 SV=1			0	17.48	IVGGYTCAANSIPYQVSLNSGSHFCGGSLINSQWVVSAAHCYKSR	Propionamide(C)@7; Propionamide(C)@25; Propionamide(C)@41; Delta:H(4)C(2)(K)@43		missed K-S@43	0.0281139	4972.41	995.49	4972.38	995.484	5	10	1.1.1.950.21	13.9451	6591.44	4354.03	13.98	0.09	1843.61
20	39.21	39.37	59.74	59.74	59.74	sp|P00761|TRYP_PIG	Trypsin OS=Sus scrofa PE=1 SV=1			0	16.96	LGEHNIDVL			cleaved L-E@C-term	0.0162089	1008.54	505.277	1008.52	505.269	2	4	1.1.1.855.4	11.1638	428.92	423.69	11.21	0.17	230.829
20	39.21	39.37	59.74	59.74	59.74	sp|P00761|TRYP_PIG	Trypsin OS=Sus scrofa PE=1 SV=1			0	98.55	LGEHNIDVLEGN			cleaved N-E@C-term	-0.00568745	1308.63	655.32	1308.63	655.323	2	8	2.1.1.926.13	10.8754	478.15	477.76	10.89	0.12	165.815
20	39.21	39.37	59.74	59.74	59.74	sp|P00761|TRYP_PIG	Trypsin OS=Sus scrofa PE=1 SV=1			0	80.37	LGEHNIDVLEGN			cleaved N-E@C-term	-0.00568745	1308.63	655.32	1308.63	655.323	2	6	2.1.1.927.13	10.9045	478.15	420.75	10.89	0.12	166.864
20	39.21	39.37	59.74	59.74	59.74	sp|P00761|TRYP_PIG	Trypsin OS=Sus scrofa PE=1 SV=1			0	99	LGEHNIDVLEGNEQFIN			cleaved N-A@C-term	-0.00143209	1939.93	970.97	1939.93	970.971	2	10	7.1.1.948.19	12.9071	2693.03	1750.85	12.95	0.09	578.373
20	39.21	39.37	59.74	59.74	59.74	sp|P00761|TRYP_PIG	Trypsin OS=Sus scrofa PE=1 SV=1			0	99	LGEHNIDVLEGNEQFIN			cleaved N-A@C-term	0.00124618	1939.93	647.65	1939.93	647.65	3	13	7.1.1.949.8	12.9269	2768.55	2332	12.95	0.09	936.552
20	39.21	39.37	59.74	59.74	59.74	sp|P00761|TRYP_PIG	Trypsin OS=Sus scrofa PE=1 SV=1			0	99	LGEHNIDVLEGNEQFIN			cleaved N-A@C-term	0.00339374	1939.93	970.973	1939.93	970.971	2	17	1.1.1.915.20	12.9263	4254.12	3759.5	12.94	0.09	1278
20	39.21	39.37	59.74	59.74	59.74	sp|P00761|TRYP_PIG	Trypsin OS=Sus scrofa PE=1 SV=1			0	99	LGEHNIDVLEGNEQFIN			cleaved N-A@C-term	0.00339374	1939.93	970.973	1939.93	970.971	2	16	1.1.1.916.19	12.9543	4254.12	4113.7	12.94	0.09	1275.16
20	39.21	39.37	59.74	59.74	59.74	sp|P00761|TRYP_PIG	Trypsin OS=Sus scrofa PE=1 SV=1			0	99	LGEHNIDVLEGNEQFIN			cleaved N-A@C-term	-0.00144024	1939.93	970.97	1939.93	970.971	2	12	3.1.1.1003.19	12.9262	2116.79	1899.31	12.94	0.09	622.764
20	39.21	39.37	59.74	59.74	59.74	sp|P00761|TRYP_PIG	Trypsin OS=Sus scrofa PE=1 SV=1			0	99	LGEHNIDVLEGNEQFIN			cleaved N-A@C-term	0.00544776	1939.93	647.652	1939.93	647.65	3	11	3.1.1.1004.10	12.9478	2319.94	2236.93	12.94	0.09	856.857
20	39.21	39.37	59.74	59.74	59.74	sp|P00761|TRYP_PIG	Trypsin OS=Sus scrofa PE=1 SV=1			0	99	LGEHNIDVLEGNEQFIN			cleaved N-A@C-term	0.00575039	1939.93	970.974	1939.93	970.971	2	16	4.1.1.954.20	12.9185	3504.37	2548.89	12.96	0.06	834.187
20	39.21	39.37	59.74	59.74	59.74	sp|P00761|TRYP_PIG	Trypsin OS=Sus scrofa PE=1 SV=1			0	99	LGEHNIDVLEGNEQFIN			cleaved N-A@C-term	-0.000425117	1939.93	647.65	1939.93	647.65	3	12	4.1.1.955.8	12.9375	3511.43	3202.65	12.96	0.09	1190.32
20	39.21	39.37	59.74	59.74	59.74	sp|P00761|TRYP_PIG	Trypsin OS=Sus scrofa PE=1 SV=1			0	99	LGEHNIDVLEGNEQFIN			cleaved N-A@C-term	-0.000425117	1939.93	647.65	1939.93	647.65	3	12	4.1.1.956.6	12.965	3511.43	3333.65	12.96	0.09	1049.8
20	39.21	39.37	59.74	59.74	59.74	sp|P00761|TRYP_PIG	Trypsin OS=Sus scrofa PE=1 SV=1			0	99	LGEHNIDVLEGNEQFIN			cleaved N-A@C-term	-0.000425117	1939.93	647.65	1939.93	647.65	3	13	4.1.1.957.5	12.9936	3511.43	2538.88	12.96	0.09	722.633
20	39.21	39.37	59.74	59.74	59.74	sp|P00761|TRYP_PIG	Trypsin OS=Sus scrofa PE=1 SV=1			0	99	LGEHNIDVLEGNEQFIN			cleaved N-A@C-term	0.00575039	1939.93	970.974	1939.93	970.971	2	8	4.1.1.958.19	13.0349	3504.37	1033.12	12.96	0.06	269.678
20	39.21	39.37	59.74	59.74	59.74	sp|P00761|TRYP_PIG	Trypsin OS=Sus scrofa PE=1 SV=1			0	99	LGEHNIDVLEGNEQFIN			cleaved N-A@C-term	0.00328147	1939.93	647.651	1939.93	647.65	3	12	5.1.1.991.9	12.9739	4479.27	3280.65	12.93	0.09	1002.61
20	39.21	39.37	59.74	59.74	59.74	sp|P00761|TRYP_PIG	Trypsin OS=Sus scrofa PE=1 SV=1			0	99	LGEHNIDVLEGNEQFIN			cleaved N-A@C-term	-0.00488923	1939.92	970.969	1939.93	970.971	2	19	6.1.1.942.8	12.9433	96.7486	96.7486			664.669
20	39.21	39.37	59.74	59.74	59.74	sp|P00761|TRYP_PIG	Trypsin OS=Sus scrofa PE=1 SV=1			0	99	LGEHNIDVLEGNEQFIN			cleaved N-A@C-term	0.00124618	1939.93	647.65	1939.93	647.65	3	10	7.1.1.950.14	12.9608	2768.55	2700.31	12.95	0.09	1061.34
20	39.21	39.37	59.74	59.74	59.74	sp|P00761|TRYP_PIG	Trypsin OS=Sus scrofa PE=1 SV=1			0	99	LGEHNIDVLEGNEQFIN			cleaved N-A@C-term	0.00339374	1939.93	970.973	1939.93	970.971	2	9	1.1.1.914.19	12.8969	4254.12	2243.1	12.94	0.09	362.956
20	39.21	39.37	59.74	59.74	59.74	sp|P00761|TRYP_PIG	Trypsin OS=Sus scrofa PE=1 SV=1			0	99	LGEHNIDVLEGNEQFIN			cleaved N-A@C-term	0.00118624	1939.93	647.65	1939.93	647.65	3	12	1.1.1.917.6	12.9721	3649.26	3385.49	12.96	0.09	1026.73
20	39.21	39.37	59.74	59.74	59.74	sp|P00761|TRYP_PIG	Trypsin OS=Sus scrofa PE=1 SV=1			0	99	LGEHNIDVLEGNEQFIN			cleaved N-A@C-term	0.00339374	1939.93	970.973	1939.93	970.971	2	8	1.1.1.918.18	13.0107	4254.12	1879.52	12.94	0.09	492.486
20	39.21	39.37	59.74	59.74	59.74	sp|P00761|TRYP_PIG	Trypsin OS=Sus scrofa PE=1 SV=1			0	99	LGEHNIDVLEGNEQFIN			cleaved N-A@C-term	0.00124618	1939.93	647.65	1939.93	647.65	3	10	7.1.1.952.9	13.0146	2768.55	1588.2	12.95	0.09	477.256
20	39.21	39.37	59.74	59.74	59.74	sp|P00761|TRYP_PIG	Trypsin OS=Sus scrofa PE=1 SV=1			0	99	LGEHNIDVLEGNEQFIN			cleaved N-A@C-term	-0.003964	1939.92	970.969	1939.93	970.971	2	12	5.1.1.988.21	12.8937	4487.62	3058.41	12.93	0.09	891.162
20	39.21	39.37	59.74	59.74	59.74	sp|P00761|TRYP_PIG	Trypsin OS=Sus scrofa PE=1 SV=1			0	99	LGEHNIDVLEGNEQFIN			cleaved N-A@C-term	0.0116754	1939.94	647.654	1939.93	647.65	3	11	2.1.1.998.4	12.9404	2935.9	2733.73	12.96	0.09	1297.33
20	39.21	39.37	59.74	59.74	59.74	sp|P00761|TRYP_PIG	Trypsin OS=Sus scrofa PE=1 SV=1			0	99	LGEHNIDVLEGNEQFIN			cleaved N-A@C-term	-0.00143209	1939.93	970.97	1939.93	970.971	2	8	7.1.1.951.19	12.9938	2693.03	1890.77	12.95	0.09	513.408
20	39.21	39.37	59.74	59.74	59.74	sp|P00761|TRYP_PIG	Trypsin OS=Sus scrofa PE=1 SV=1			0	99	LGEHNIDVLEGNEQFIN			cleaved N-A@C-term	-0.003964	1939.92	970.969	1939.93	970.971	2	10	5.1.1.992.20	13.0133	4487.62	1551.51	12.93	0.09	329.55
20	39.21	39.37	59.74	59.74	59.74	sp|P00761|TRYP_PIG	Trypsin OS=Sus scrofa PE=1 SV=1			0	99	LGEHNIDVLEGNEQFIN			cleaved N-A@C-term	0.00544776	1939.93	647.652	1939.93	647.65	3	9	3.1.1.1005.6	12.9736	2319.94	1915.35	12.94	0.09	562.194
20	39.21	39.37	59.74	59.74	59.74	sp|P00761|TRYP_PIG	Trypsin OS=Sus scrofa PE=1 SV=1			0	99	LGEHNIDVLEGNEQFIN			cleaved N-A@C-term	0.00328147	1939.93	647.651	1939.93	647.65	3	10	5.1.1.990.7	12.9421	4479.27	4271.85	12.93	0.09	1647.57
20	39.21	39.37	59.74	59.74	59.74	sp|P00761|TRYP_PIG	Trypsin OS=Sus scrofa PE=1 SV=1			0	99	LGEHNIDVLEGNEQFIN			cleaved N-A@C-term	-0.003964	1939.92	970.969	1939.93	970.971	2	8	5.1.1.993.20	13.0435	4487.62	928.84	12.93	0.09	263.337
20	39.21	39.37	59.74	59.74	59.74	sp|P00761|TRYP_PIG	Trypsin OS=Sus scrofa PE=1 SV=1			0	98.89	LGEHNIDVLEGNEQFIN			cleaved N-A@C-term	0.0116754	1939.94	647.654	1939.93	647.65	3	9	2.1.1.1000.4	12.9972	2935.9	2055.94	12.96	0.09	577.923
20	39.21	39.37	59.74	59.74	59.74	sp|P00761|TRYP_PIG	Trypsin OS=Sus scrofa PE=1 SV=1			0	93.61	LGEHNIDVLEGNEQFIN	Oxidation(N)@12; Dehydrated(E)@13	Oxidation(N)@69	cleaved N-A@C-term	0.00908527	1937.92	969.968	1937.91	969.963	2	11	2.1.1.996.14	12.8961	166.45	25.22	12.79	0.29	516.634
20	39.21	39.37	59.74	59.74	59.74	sp|P00761|TRYP_PIG	Trypsin OS=Sus scrofa PE=1 SV=1			0	87.83	LGEHNIDVLEGNEQFIN	Oxidation(N)@12; Dehydrated(E)@13	Oxidation(N)@69	cleaved N-A@C-term	0.00908527	1937.92	969.968	1937.91	969.963	2	11	2.1.1.999.19	12.983	166.45	114.67	12.79	0.29	763.41
20	39.21	39.37	59.74	59.74	59.74	sp|P00761|TRYP_PIG	Trypsin OS=Sus scrofa PE=1 SV=1			0	82.5	LGEHNIDVLEGNEQFIN	Dehydrated(E)@13; Oxidation(F)@15	Oxidation(F)@72	cleaved N-A@C-term	0.00908527	1937.92	969.968	1937.91	969.963	2	11	2.1.1.999.19	12.983	166.45	114.67	12.79	0.29	763.41
20	39.21	39.37	59.74	59.74	59.74	sp|P00761|TRYP_PIG	Trypsin OS=Sus scrofa PE=1 SV=1			0	35.63	LGEHNIDVLEGNEQFIN	Dehydrated(E)@10; Oxidation(N)@12	Oxidation(N)@69	cleaved N-A@C-term	0.00908527	1937.92	969.968	1937.91	969.963	2	10	2.1.1.996.14	12.8961	166.45	25.22	12.79	0.29	516.634
20	39.21	39.37	59.74	59.74	59.74	sp|P00761|TRYP_PIG	Trypsin OS=Sus scrofa PE=1 SV=1			0	27.17	LGEHNIDVLEGNEQFIN	Dehydrated(E)@13; Oxidation(F)@15	Oxidation(F)@72	cleaved N-A@C-term	0.00908527	1937.92	969.968	1937.91	969.963	2	10	2.1.1.996.14	12.8961	166.45	25.22	12.79	0.29	516.634
20	39.21	39.37	59.74	59.74	59.74	sp|P00761|TRYP_PIG	Trypsin OS=Sus scrofa PE=1 SV=1			0	17.54	LGEHNIDVLEGNEQFIN	Dehydrated(E)@10; Oxidation(N)@12	Oxidation(N)@69	cleaved N-A@C-term	0.00908527	1937.92	969.968	1937.91	969.963	2	10	2.1.1.999.19	12.983	166.45	114.67	12.79	0.29	763.41
20	39.21	39.37	59.74	59.74	59.74	sp|P00761|TRYP_PIG	Trypsin OS=Sus scrofa PE=1 SV=1			0	99	LGEHNIDVLEGNEQFINAA			cleaved A-K@C-term	-0.0027653	2082	1042.01	2082	1042.01	2	16	5.1.1.1003.21	13.3465	3318.9	3145.52	13.33	0.09	1005.46
20	39.21	39.37	59.74	59.74	59.74	sp|P00761|TRYP_PIG	Trypsin OS=Sus scrofa PE=1 SV=1			0	99	LGEHNIDVLEGNEQFINAA			cleaved A-K@C-term	0.00492833	2082.01	695.01	2082	695.008	3	9	7.1.1.963.8	13.3361	1395.03	1232.96	13.36	0.09	465.721
20	39.21	39.37	59.74	59.74	59.74	sp|P00761|TRYP_PIG	Trypsin OS=Sus scrofa PE=1 SV=1			0	99	LGEHNIDVLEGNEQFINAA			cleaved A-K@C-term	0.00492833	2082.01	695.01	2082	695.008	3	10	7.1.1.964.10	13.3668	1395.03	1307.06	13.36	0.09	376.588
20	39.21	39.37	59.74	59.74	59.74	sp|P00761|TRYP_PIG	Trypsin OS=Sus scrofa PE=1 SV=1			0	99	LGEHNIDVLEGNEQFINAA			cleaved A-K@C-term	-0.000149449	2082	695.008	2082	695.008	3	12	5.1.1.1001.13	13.2794	5637.36	3040.1	13.33	0.09	825.531
20	39.21	39.37	59.74	59.74	59.74	sp|P00761|TRYP_PIG	Trypsin OS=Sus scrofa PE=1 SV=1			0	99	LGEHNIDVLEGNEQFINAA			cleaved A-K@C-term	-0.000149449	2082	695.008	2082	695.008	3	9	5.1.1.1002.11	13.3079	5637.36	4782.43	13.33	0.09	1535.02
20	39.21	39.37	59.74	59.74	59.74	sp|P00761|TRYP_PIG	Trypsin OS=Sus scrofa PE=1 SV=1			0	99	LGEHNIDVLEGNEQFINAAK	Delta:H(4)C(2)(K)@20			0.00765014	2238.14	747.053	2238.13	747.05	3	18	2.1.1.977.15	12.3469	3003.85	1925.18	12.39	0.12	764.578
20	39.21	39.37	59.74	59.74	59.74	sp|P00761|TRYP_PIG	Trypsin OS=Sus scrofa PE=1 SV=1			0	99	LGEHNIDVLEGNEQFINAAK	Delta:H(4)C(2)(K)@20			0.00765014	2238.14	747.053	2238.13	747.05	3	16	2.1.1.980.11	12.4299	3003.85	2167.77	12.39	0.12	802.329
20	39.21	39.37	59.74	59.74	59.74	sp|P00761|TRYP_PIG	Trypsin OS=Sus scrofa PE=1 SV=1			0	99	LGEHNIDVLEGNEQFINAAK	Methyl(N)@17	Methyl(N)@74		0.000709469	2224.11	742.378	2224.11	742.378	3	13	4.1.1.935.15	12.3537	1137.04	1018.18	12.37	0.09	487.742
20	39.21	39.37	59.74	59.74	59.74	sp|P00761|TRYP_PIG	Trypsin OS=Sus scrofa PE=1 SV=1			0	99	LGEHNIDVLEGNEQFINAAK	Delta:H(4)C(2)(K)@20			0.00812202	2238.14	747.053	2238.13	747.05	3	19	4.1.1.935.16	12.3546	3322.25	2383.32	12.4	0.09	1042.46
20	39.21	39.37	59.74	59.74	59.74	sp|P00761|TRYP_PIG	Trypsin OS=Sus scrofa PE=1 SV=1			0	99	LGEHNIDVLEGNEQFINAAK	Methyl(K)@20	Methyl(K)@77		0.000709469	2224.11	742.378	2224.11	742.378	3	15	4.1.1.936.14	12.3827	1137.04	1079.05	12.37	0.09	458.381
20	39.21	39.37	59.74	59.74	59.74	sp|P00761|TRYP_PIG	Trypsin OS=Sus scrofa PE=1 SV=1			0	99	LGEHNIDVLEGNEQFINAAK	Delta:H(4)C(2)(K)@20			0.00812202	2238.14	747.053	2238.13	747.05	3	14	4.1.1.938.11	12.4385	3322.25	2054.93	12.4	0.09	853.711
20	39.21	39.37	59.74	59.74	59.74	sp|P00761|TRYP_PIG	Trypsin OS=Sus scrofa PE=1 SV=1			0	99	LGEHNIDVLEGNEQFINAAK				0.00166754	2210.1	737.707	2210.1	737.706	3	12	5.1.1.968.15	12.2891	1093.91	1085.94	12.3	0.09	720.536
20	39.21	39.37	59.74	59.74	59.74	sp|P00761|TRYP_PIG	Trypsin OS=Sus scrofa PE=1 SV=1			0	99	LGEHNIDVLEGNEQFINAAK	Methyl(K)@20	Methyl(K)@77		-0.000244964	2224.11	742.378	2224.11	742.378	3	18	5.1.1.969.19	12.3214	2309.08	1810.8	12.36	0.09	783.453
20	39.21	39.37	59.74	59.74	59.74	sp|P00761|TRYP_PIG	Trypsin OS=Sus scrofa PE=1 SV=1			0	99	LGEHNIDVLEGNEQFINAAK	Methyl(K)@20	Methyl(K)@77		-0.000244964	2224.11	742.378	2224.11	742.378	3	19	5.1.1.970.17	12.3491	2309.08	2247.86	12.36	0.09	829.593
20	39.21	39.37	59.74	59.74	59.74	sp|P00761|TRYP_PIG	Trypsin OS=Sus scrofa PE=1 SV=1			0	99	LGEHNIDVLEGNEQFINAAK	Delta:H(4)C(2)(K)@20			0.00425108	2238.13	747.051	2238.13	747.05	3	18	5.1.1.971.13	12.3755	3813.57	3760.78	12.37	0.09	1422.06
20	39.21	39.37	59.74	59.74	59.74	sp|P00761|TRYP_PIG	Trypsin OS=Sus scrofa PE=1 SV=1			0	99	LGEHNIDVLEGNEQFINAAK	Methyl(K)@20	Methyl(K)@77		0.00901078	2224.12	742.381	2224.11	742.378	3	13	7.1.1.928.15	12.3181	2014.37	1121.73	12.36	0.09	652.376
20	39.21	39.37	59.74	59.74	59.74	sp|P00761|TRYP_PIG	Trypsin OS=Sus scrofa PE=1 SV=1			0	99	LGEHNIDVLEGNEQFINAAK	Methyl(K)@20	Methyl(K)@77		0.00901078	2224.12	742.381	2224.11	742.378	3	16	7.1.1.929.16	12.3487	2014.37	1783.66	12.36	0.09	753.043
20	39.21	39.37	59.74	59.74	59.74	sp|P00761|TRYP_PIG	Trypsin OS=Sus scrofa PE=1 SV=1			0	99	LGEHNIDVLEGNEQFINAAK	Methyl(K)@20	Methyl(K)@77		0.00901078	2224.12	742.381	2224.11	742.378	3	16	7.1.1.930.13	12.3762	2014.37	1923.67	12.36	0.09	799.183
20	39.21	39.37	59.74	59.74	59.74	sp|P00761|TRYP_PIG	Trypsin OS=Sus scrofa PE=1 SV=1			0	99	LGEHNIDVLEGNEQFINAAK	Delta:H(4)C(2)(K)@20			0.00682907	2238.13	747.052	2238.13	747.05	3	21	7.1.1.930.14	12.377	3362.67	3062.29	12.39	0.06	1395.85
20	39.21	39.37	59.74	59.74	59.74	sp|P00761|TRYP_PIG	Trypsin OS=Sus scrofa PE=1 SV=1			0	99	LGEHNIDVLEGNEQFINAAK	Methyl(K)@20	Methyl(K)@77		0.00363074	2224.12	742.379	2224.11	742.378	3	20	1.1.1.895.17	12.3452	2316.17	2080.85	12.36	0.09	931.309
20	39.21	39.37	59.74	59.74	59.74	sp|P00761|TRYP_PIG	Trypsin OS=Sus scrofa PE=1 SV=1			0	99	LGEHNIDVLEGNEQFINAAK	Methyl(K)@20	Methyl(K)@77		0.00363074	2224.12	742.379	2224.11	742.378	3	19	1.1.1.896.11	12.3699	2316.17	2288.74	12.36	0.09	1084.41
20	39.21	39.37	59.74	59.74	59.74	sp|P00761|TRYP_PIG	Trypsin OS=Sus scrofa PE=1 SV=1			0	99	LGEHNIDVLEGNEQFINAAK	Delta:H(4)C(2)(K)@20			0.00685024	2238.13	747.052	2238.13	747.05	3	21	1.1.1.896.12	12.3708	4580.32	3953.09	12.39	0.09	1619.7
20	39.21	39.37	59.74	59.74	59.74	sp|P00761|TRYP_PIG	Trypsin OS=Sus scrofa PE=1 SV=1			0	99	LGEHNIDVLEGNEQFINAAK	Methyl(K)@20	Methyl(K)@77		0.00570248	2224.12	742.38	2224.11	742.378	3	14	2.1.1.977.14	12.3461	1400.13	1233.48	12.36	0.09	533.881
20	39.21	39.37	59.74	59.74	59.74	sp|P00761|TRYP_PIG	Trypsin OS=Sus scrofa PE=1 SV=1			0	99	LGEHNIDVLEGNEQFINAAK	Methyl(K)@20	Methyl(K)@77		0.00955034	2224.12	742.381	2224.11	742.378	3	13	3.1.1.983.14	12.3427	1221.43	1049	12.36	0.09	537.027
20	39.21	39.37	59.74	59.74	59.74	sp|P00761|TRYP_PIG	Trypsin OS=Sus scrofa PE=1 SV=1			0	99	LGEHNIDVLEGNEQFINAAK	Delta:H(4)C(2)(K)@20			0.00771764	2238.14	747.053	2238.13	747.05	3	12	3.1.1.983.15	12.3436	2261.04	1519	12.39	0.06	508.714
20	39.21	39.37	59.74	59.74	59.74	sp|P00761|TRYP_PIG	Trypsin OS=Sus scrofa PE=1 SV=1			0	99	LGEHNIDVLEGNEQFINAAK	Methyl(K)@20	Methyl(K)@77		0.00955034	2224.12	742.381	2224.11	742.378	3	14	3.1.1.984.15	12.3734	1221.43	1167.42	12.36	0.09	502.423
20	39.21	39.37	59.74	59.74	59.74	sp|P00761|TRYP_PIG	Trypsin OS=Sus scrofa PE=1 SV=1			0	99	LGEHNIDVLEGNEQFINAAK	Delta:H(4)C(2)(K)@20			0.00771764	2238.14	747.053	2238.13	747.05	3	15	3.1.1.986.14	12.4311	2261.04	1426.87	12.39	0.06	481.45
20	39.21	39.37	59.74	59.74	59.74	sp|P00761|TRYP_PIG	Trypsin OS=Sus scrofa PE=1 SV=1			0	99	LGEHNIDVLEGNEQFINAAK	Methyl(K)@20	Methyl(K)@77		0.000709469	2224.11	742.378	2224.11	742.378	3	13	4.1.1.935.15	12.3537	1137.04	1018.18	12.37	0.09	487.742
20	39.21	39.37	59.74	59.74	59.74	sp|P00761|TRYP_PIG	Trypsin OS=Sus scrofa PE=1 SV=1			0	99	LGEHNIDVLEGNEQFINAAK	Delta:H(4)C(2)(K)@20			0.00425108	2238.13	747.051	2238.13	747.05	3	12	5.1.1.974.12	12.4648	3813.57	1152.09	12.37	0.09	323.108
20	39.21	39.37	59.74	59.74	59.74	sp|P00761|TRYP_PIG	Trypsin OS=Sus scrofa PE=1 SV=1			0	99	LGEHNIDVLEGNEQFINAAK	Methyl(K)@20	Methyl(K)@77		0.0329856	2224.15	742.389	2224.11	742.378	3	13	6.1.1.921.20	12.3476	732.54	691.29	12.36	0.06	486.693
20	39.21	39.37	59.74	59.74	59.74	sp|P00761|TRYP_PIG	Trypsin OS=Sus scrofa PE=1 SV=1			0	99	LGEHNIDVLEGNEQFINAAK	Delta:H(4)C(2)(K)@20			0.00682907	2238.13	747.052	2238.13	747.05	3	11	7.1.1.933.11	12.4612	3362.67	1246.67	12.39	0.06	421.679
20	39.21	39.37	59.74	59.74	59.74	sp|P00761|TRYP_PIG	Trypsin OS=Sus scrofa PE=1 SV=1			0	99	LGEHNIDVLEGNEQFINAAK	Methyl(N)@17	Methyl(N)@74		0.00363074	2224.12	742.379	2224.11	742.378	3	11	1.1.1.898.14	12.43	2316.17	1117.42	12.36	0.09	375.539
20	39.21	39.37	59.74	59.74	59.74	sp|P00761|TRYP_PIG	Trypsin OS=Sus scrofa PE=1 SV=1			0	99	LGEHNIDVLEGNEQFINAAK	Delta:H(4)C(2)(K)@20			0.00685024	2238.13	747.052	2238.13	747.05	3	16	1.1.1.899.8	12.4536	4580.32	2165.13	12.39	0.09	483.548
20	39.21	39.37	59.74	59.74	59.74	sp|P00761|TRYP_PIG	Trypsin OS=Sus scrofa PE=1 SV=1			0	99	LGEHNIDVLEGNEQFINAAK	Methyl(N)@17	Methyl(N)@74		0.00901078	2224.12	742.381	2224.11	742.378	3	9	7.1.1.932.11	12.4324	2014.37	960.99	12.36	0.09	288.504
20	39.21	39.37	59.74	59.74	59.74	sp|P00761|TRYP_PIG	Trypsin OS=Sus scrofa PE=1 SV=1			0	99	LGEHNIDVLEGNEQFINAAK				0.0150862	2210.11	737.711	2210.1	737.706	3	9	4.1.1.934.10	12.3198	1026.78	926.1	12.31	0.09	897.753
20	39.21	39.37	59.74	59.74	59.74	sp|P00761|TRYP_PIG	Trypsin OS=Sus scrofa PE=1 SV=1			0	99	LGEHNIDVLEGNEQFINAAK	Methyl(N)@17	Methyl(N)@74		0.00570248	2224.12	742.38	2224.11	742.378	3	11	2.1.1.980.10	12.4291	1400.13	667.01	12.36	0.09	251.802
20	39.21	39.37	59.74	59.74	59.74	sp|P00761|TRYP_PIG	Trypsin OS=Sus scrofa PE=1 SV=1			0	99	LGEHNIDVLEGNEQFINAAK	Methyl(K)@20	Methyl(K)@77		0.00363074	2224.12	742.379	2224.11	742.378	3	11	1.1.1.898.14	12.43	2316.17	1117.42	12.36	0.09	375.539
20	39.21	39.37	59.74	59.74	59.74	sp|P00761|TRYP_PIG	Trypsin OS=Sus scrofa PE=1 SV=1			0	99	LGEHNIDVLEGNEQFINAAK	Methyl(K)@20	Methyl(K)@77		-0.000244964	2224.11	742.378	2224.11	742.378	3	11	5.1.1.972.19	12.4107	2309.08	1176.28	12.36	0.09	382.88
20	39.21	39.37	59.74	59.74	59.74	sp|P00761|TRYP_PIG	Trypsin OS=Sus scrofa PE=1 SV=1			0	99	LGEHNIDVLEGNEQFINAAK	Dimethyl(K)@20	Dimethyl(K)@77		0.00812202	2238.14	747.053	2238.13	747.05	3	19	4.1.1.935.16	12.3546	3322.25	2383.32	12.4	0.09	1042.46
20	39.21	39.37	59.74	59.74	59.74	sp|P00761|TRYP_PIG	Trypsin OS=Sus scrofa PE=1 SV=1			0	99	LGEHNIDVLEGNEQFINAAK	Dimethyl(K)@20	Dimethyl(K)@77		0.00812202	2238.14	747.053	2238.13	747.05	3	14	4.1.1.938.11	12.4385	3322.25	2054.93	12.4	0.09	853.711
20	39.21	39.37	59.74	59.74	59.74	sp|P00761|TRYP_PIG	Trypsin OS=Sus scrofa PE=1 SV=1			0	99	LGEHNIDVLEGNEQFINAAK	Methyl(K)@20	Methyl(K)@77		0.00901078	2224.12	742.381	2224.11	742.378	3	9	7.1.1.932.11	12.4324	2014.37	960.99	12.36	0.09	288.504
20	39.21	39.37	59.74	59.74	59.74	sp|P00761|TRYP_PIG	Trypsin OS=Sus scrofa PE=1 SV=1			0	99	LGEHNIDVLEGNEQFINAAK	Dimethyl(K)@20	Dimethyl(K)@77		0.00771764	2238.14	747.053	2238.13	747.05	3	12	3.1.1.983.15	12.3436	2261.04	1519	12.39	0.06	508.714
20	39.21	39.37	59.74	59.74	59.74	sp|P00761|TRYP_PIG	Trypsin OS=Sus scrofa PE=1 SV=1			0	99	LGEHNIDVLEGNEQFINAAK	Dimethyl(K)@20	Dimethyl(K)@77		0.00771764	2238.14	747.053	2238.13	747.05	3	15	3.1.1.986.14	12.4311	2261.04	1426.87	12.39	0.06	481.45
20	39.21	39.37	59.74	59.74	59.74	sp|P00761|TRYP_PIG	Trypsin OS=Sus scrofa PE=1 SV=1			0	99	LGEHNIDVLEGNEQFINAAK	Dimethyl(K)@20	Dimethyl(K)@77		0.00682907	2238.13	747.052	2238.13	747.05	3	21	7.1.1.930.14	12.377	3362.67	3062.29	12.39	0.06	1395.85
20	39.21	39.37	59.74	59.74	59.74	sp|P00761|TRYP_PIG	Trypsin OS=Sus scrofa PE=1 SV=1			0	99	LGEHNIDVLEGNEQFINAAK	Dimethyl(K)@20	Dimethyl(K)@77		0.00682907	2238.13	747.052	2238.13	747.05	3	11	7.1.1.933.11	12.4612	3362.67	1246.67	12.39	0.06	421.679
20	39.21	39.37	59.74	59.74	59.74	sp|P00761|TRYP_PIG	Trypsin OS=Sus scrofa PE=1 SV=1			0	99	LGEHNIDVLEGNEQFINAAK	Dimethyl(K)@20	Dimethyl(K)@77		0.00685024	2238.13	747.052	2238.13	747.05	3	21	1.1.1.896.12	12.3708	4580.32	3953.09	12.39	0.09	1619.7
20	39.21	39.37	59.74	59.74	59.74	sp|P00761|TRYP_PIG	Trypsin OS=Sus scrofa PE=1 SV=1			0	99	LGEHNIDVLEGNEQFINAAK	Dimethyl(K)@20	Dimethyl(K)@77		0.00685024	2238.13	747.052	2238.13	747.05	3	16	1.1.1.899.8	12.4536	4580.32	2165.13	12.39	0.09	483.548
20	39.21	39.37	59.74	59.74	59.74	sp|P00761|TRYP_PIG	Trypsin OS=Sus scrofa PE=1 SV=1			0	99	LGEHNIDVLEGNEQFINAAK	Methyl(K)@20	Methyl(K)@77		0.0329856	2224.15	742.389	2224.11	742.378	3	10	6.1.1.922.15	12.3724	732.54	690.32	12.36	0.06	511.86
20	39.21	39.37	59.74	59.74	59.74	sp|P00761|TRYP_PIG	Trypsin OS=Sus scrofa PE=1 SV=1			0	98.93	LGEHNIDVLEGNEQFINAAK	Dimethyl(K)@20	Dimethyl(K)@77		0.00425108	2238.13	747.051	2238.13	747.05	3	18	5.1.1.971.13	12.3755	3813.57	3760.78	12.37	0.09	1422.06
20	39.21	39.37	59.74	59.74	59.74	sp|P00761|TRYP_PIG	Trypsin OS=Sus scrofa PE=1 SV=1			0	98.93	LGEHNIDVLEGNEQFINAAK	Dimethyl(K)@20	Dimethyl(K)@77		0.00425108	2238.13	747.051	2238.13	747.05	3	12	5.1.1.974.12	12.4648	3813.57	1152.09	12.37	0.09	323.108
20	39.21	39.37	59.74	59.74	59.74	sp|P00761|TRYP_PIG	Trypsin OS=Sus scrofa PE=1 SV=1			0	98.46	LGEHNIDVLEGNEQFINAAK	Delta:H(4)C(2)(K)@20			0.00682907	2238.13	747.052	2238.13	747.05	3	8	7.1.1.936.10	12.5465	3362.67	338.28	12.39	0.06	243.413
20	39.21	39.37	59.74	59.74	59.74	sp|P00761|TRYP_PIG	Trypsin OS=Sus scrofa PE=1 SV=1			0	96.5	LGEHNIDVLEGNEQFINAAK	Methyl(K)@20	Methyl(K)@77		0.00570248	2224.12	742.38	2224.11	742.378	3	11	2.1.1.980.10	12.4291	1400.13	667.01	12.36	0.09	251.802
20	39.21	39.37	59.74	59.74	59.74	sp|P00761|TRYP_PIG	Trypsin OS=Sus scrofa PE=1 SV=1			0	94.41	LGEHNIDVLEGNEQFINAAK	Dimethyl(K)@20	Dimethyl(K)@77		0.00765014	2238.14	747.053	2238.13	747.05	3	18	2.1.1.977.15	12.3469	3003.85	1925.18	12.39	0.12	764.578
20	39.21	39.37	59.74	59.74	59.74	sp|P00761|TRYP_PIG	Trypsin OS=Sus scrofa PE=1 SV=1			0	94.41	LGEHNIDVLEGNEQFINAAK	Dimethyl(K)@20	Dimethyl(K)@77		0.00765014	2238.14	747.053	2238.13	747.05	3	16	2.1.1.980.11	12.4299	3003.85	2167.77	12.39	0.12	802.329
20	39.21	39.37	59.74	59.74	59.74	sp|P00761|TRYP_PIG	Trypsin OS=Sus scrofa PE=1 SV=1			0	55.68	LGEHNIDVLEGNEQFINAAK	Methyl(N)@17	Methyl(N)@74		0.0329856	2224.15	742.389	2224.11	742.378	3	12	6.1.1.921.20	12.3476	732.54	691.29	12.36	0.06	486.693
20	39.21	39.37	59.74	59.74	59.74	sp|P00761|TRYP_PIG	Trypsin OS=Sus scrofa PE=1 SV=1			0	43.27	LGEHNIDVLEGNEQFINAAK	Lys-loss@C-term			-0.000149449	2082	695.008	2082	695.008	3	12	5.1.1.1001.13	13.2794	5637.36	3040.1	13.33	0.09	825.531
20	39.21	39.37	59.74	59.74	59.74	sp|P00761|TRYP_PIG	Trypsin OS=Sus scrofa PE=1 SV=1			0	43.27	LGEHNIDVLEGNEQFINAAK	Lys-loss@C-term			-0.000149449	2082	695.008	2082	695.008	3	9	5.1.1.1002.11	13.3079	5637.36	4782.43	13.33	0.09	1535.02
20	39.21	39.37	59.74	59.74	59.74	sp|P00761|TRYP_PIG	Trypsin OS=Sus scrofa PE=1 SV=1			0	43.27	LGEHNIDVLEGNEQFINAAK	Lys-loss@C-term			-0.000149449	2082	695.008	2082	695.008	3	13	5.1.1.1004.8	13.3658	5637.36	4573.44	13.33	0.09	1245.9
20	39.21	39.37	59.74	59.74	59.74	sp|P00761|TRYP_PIG	Trypsin OS=Sus scrofa PE=1 SV=1			0	42.9	LGEHNIDVLEGNEQFINAAK	Methyl(N)@17	Methyl(N)@74		0.00570248	2224.12	742.38	2224.11	742.378	3	16	2.1.1.978.15	12.3763	1400.13	1328.05	12.36	0.09	574.778
20	39.21	39.37	59.74	59.74	59.74	sp|P00761|TRYP_PIG	Trypsin OS=Sus scrofa PE=1 SV=1			0	38.87	LGEHNIDVLEGNEQFINAAK	Lys-loss@C-term			-0.0027653	2082	1042.01	2082	1042.01	2	16	5.1.1.1003.21	13.3465	3318.9	3145.52	13.33	0.09	1005.46
20	39.21	39.37	59.74	59.74	59.74	sp|P00761|TRYP_PIG	Trypsin OS=Sus scrofa PE=1 SV=1			0	26.22	LGEHNIDVLEGNEQFINAAK	Methyl(N)@17	Methyl(N)@74		0.00955034	2224.12	742.381	2224.11	742.378	3	12	3.1.1.983.14	12.3427	1221.43	1049	12.36	0.09	537.027
20	39.21	39.37	59.74	59.74	59.74	sp|P00761|TRYP_PIG	Trypsin OS=Sus scrofa PE=1 SV=1			0	25.91	LGEHNIDVLEGNEQFINAAK	Methyl(N)@17	Methyl(N)@74		0.00955034	2224.12	742.381	2224.11	742.378	3	13	3.1.1.984.15	12.3734	1221.43	1167.42	12.36	0.09	502.423
20	39.21	39.37	59.74	59.74	59.74	sp|P00761|TRYP_PIG	Trypsin OS=Sus scrofa PE=1 SV=1			0	24.04	LGEHNIDVLEGNEQFINAAK	Methyl(I)@16	Methyl(I)@73		0.00901078	2224.12	742.381	2224.11	742.378	3	8	7.1.1.932.11	12.4324	2014.37	960.99	12.36	0.09	288.504
20	39.21	39.37	59.74	59.74	59.74	sp|P00761|TRYP_PIG	Trypsin OS=Sus scrofa PE=1 SV=1			0	16.96	LGEHNIDVLEGNEQFINAAK	Methyl(I)@16	Methyl(I)@73		0.00363074	2224.12	742.379	2224.11	742.378	3	10	1.1.1.898.14	12.43	2316.17	1117.42	12.36	0.09	375.539
20	39.21	39.37	59.74	59.74	59.74	sp|P00761|TRYP_PIG	Trypsin OS=Sus scrofa PE=1 SV=1			0	99	LGEHNIDVLEGNEQFINAAKIITHPN	Dimethyl(K)@20	Dimethyl(K)@77	cleaved N-F@C-term; missed K-I@20	0.00755334	2913.51	729.384	2913.5	729.382	4	18	5.1.1.1028.12	14.0949	9459.46	8084.1	14.11	0.09	2498.55
20	39.21	39.37	59.74	59.74	59.74	sp|P00761|TRYP_PIG	Trypsin OS=Sus scrofa PE=1 SV=1			0	99	LGEHNIDVLEGNEQFINAAKIITHPN	Delta:H(4)C(2)(H)@24		cleaved N-F@C-term; missed K-I@20	0.00755334	2913.51	729.384	2913.5	729.382	4	14	5.1.1.1030.14	14.1565	9459.46	7078.04	14.11	0.09	1612.91
20	39.21	39.37	59.74	59.74	59.74	sp|P00761|TRYP_PIG	Trypsin OS=Sus scrofa PE=1 SV=1			0	99	LGEHNIDVLEGNEQFINAAKIITHPN	Delta:H(4)C(2)(K)@20		cleaved N-F@C-term; missed K-I@20	0.00415563	2913.5	729.383	2913.5	729.382	4	11	7.1.1.990.13	14.1278	6222.25	5526.51	14.14	0.09	1664
20	39.21	39.37	59.74	59.74	59.74	sp|P00761|TRYP_PIG	Trypsin OS=Sus scrofa PE=1 SV=1			0	99	LGEHNIDVLEGNEQFINAAKIITHPN	Dimethyl(N)@17	Dimethyl(N)@74	cleaved N-F@C-term; missed K-I@20	0.00415563	2913.5	729.383	2913.5	729.382	4	11	7.1.1.990.13	14.1278	6222.25	5526.51	14.14	0.09	1664
20	39.21	39.37	59.74	59.74	59.74	sp|P00761|TRYP_PIG	Trypsin OS=Sus scrofa PE=1 SV=1			0	99	LGEHNIDVLEGNEQFINAAKIITHPN	Formyl(K)@20		cleaved N-F@C-term; missed K-I@20	0.0405411	2913.5	729.383	2913.46	729.373	4	11	7.1.1.990.13	14.1278	6222.25	5526.51	14.14	0.09	1664
20	39.21	39.37	59.74	59.74	59.74	sp|P00761|TRYP_PIG	Trypsin OS=Sus scrofa PE=1 SV=1			0	99	LGEHNIDVLEGNEQFINAAKIITHPN	Dimethyl(K)@20	Dimethyl(K)@77	cleaved N-F@C-term; missed K-I@20	0.00415563	2913.5	729.383	2913.5	729.382	4	11	7.1.1.990.13	14.1278	6222.25	5526.51	14.14	0.09	1664
20	39.21	39.37	59.74	59.74	59.74	sp|P00761|TRYP_PIG	Trypsin OS=Sus scrofa PE=1 SV=1			0	99	LGEHNIDVLEGNEQFINAAKIITHPN	Delta:H(4)C(2)(H)@24		cleaved N-F@C-term; missed K-I@20	0.00415563	2913.5	729.383	2913.5	729.382	4	11	7.1.1.990.13	14.1278	6222.25	5526.51	14.14	0.09	1664
20	39.21	39.37	59.74	59.74	59.74	sp|P00761|TRYP_PIG	Trypsin OS=Sus scrofa PE=1 SV=1			0	99	LGEHNIDVLEGNEQFINAAKIITHPN	Formyl(K)@20		cleaved N-F@C-term; missed K-I@20	0.0451177	2913.51	729.384	2913.46	729.373	4	17	1.1.1.956.11	14.1099	10762	9224.05	14.13	0.09	3142.25
20	39.21	39.37	59.74	59.74	59.74	sp|P00761|TRYP_PIG	Trypsin OS=Sus scrofa PE=1 SV=1			0	99	LGEHNIDVLEGNEQFINAAKIITHPN	Delta:H(4)C(2)(K)@20		cleaved N-F@C-term; missed K-I@20	0.00940373	2913.51	729.384	2913.5	729.382	4	14	2.1.1.1039.13	14.123	7939.97	7243.35	14.14	0.09	2247.28
20	39.21	39.37	59.74	59.74	59.74	sp|P00761|TRYP_PIG	Trypsin OS=Sus scrofa PE=1 SV=1			0	99	LGEHNIDVLEGNEQFINAAKIITHPN	Dimethyl(K)@20	Dimethyl(K)@77	cleaved N-F@C-term; missed K-I@20	0.00940373	2913.51	729.384	2913.5	729.382	4	14	2.1.1.1039.13	14.123	7939.97	7243.35	14.14	0.09	2247.28
20	39.21	39.37	59.74	59.74	59.74	sp|P00761|TRYP_PIG	Trypsin OS=Sus scrofa PE=1 SV=1			0	99	LGEHNIDVLEGNEQFINAAKIITHPN	Delta:H(4)C(2)(H)@24		cleaved N-F@C-term; missed K-I@20	0.00940373	2913.51	729.384	2913.5	729.382	4	14	2.1.1.1039.13	14.123	7939.97	7243.35	14.14	0.09	2247.28
20	39.21	39.37	59.74	59.74	59.74	sp|P00761|TRYP_PIG	Trypsin OS=Sus scrofa PE=1 SV=1			0	98.7	LGEHNIDVLEGNEQFINAAKIITHPN	Formyl(K)@20		cleaved N-F@C-term; missed K-I@20	0.0288816	2913.49	729.38	2913.46	729.373	4	11	3.1.1.1044.13	14.1212	4831.35	4619.14	14.14	0.09	1411.58
20	39.21	39.37	59.74	59.74	59.74	sp|P00761|TRYP_PIG	Trypsin OS=Sus scrofa PE=1 SV=1			0	95.87	LGEHNIDVLEGNEQFINAAKIITHPN	Delta:H(4)C(2)(H)@24		cleaved N-F@C-term; missed K-I@20	-0.00750392	2913.49	729.38	2913.5	729.382	4	11	3.1.1.1044.13	14.1212	4831.35	4619.14	14.14	0.09	1411.58
20	39.21	39.37	59.74	59.74	59.74	sp|P00761|TRYP_PIG	Trypsin OS=Sus scrofa PE=1 SV=1			0	41.58	LGEHNIDVLEGNEQFINAAKIITHPN	Delta:H(4)C(2)(K)@20		cleaved N-F@C-term; missed K-I@20	0.00657241	2913.5	729.384	2913.5	729.382	4	9	4.1.1.993.11	14.0684	8552.66	2379.44	14.14	0.06	1018.35
20	39.21	39.37	59.74	59.74	59.74	sp|P00761|TRYP_PIG	Trypsin OS=Sus scrofa PE=1 SV=1			0	41.58	LGEHNIDVLEGNEQFINAAKIITHPN	Delta:H(4)C(2)(H)@24		cleaved N-F@C-term; missed K-I@20	0.00657241	2913.5	729.384	2913.5	729.382	4	9	4.1.1.993.11	14.0684	8552.66	2379.44	14.14	0.06	1018.35
20	39.21	39.37	59.74	59.74	59.74	sp|P00761|TRYP_PIG	Trypsin OS=Sus scrofa PE=1 SV=1			0	41.58	LGEHNIDVLEGNEQFINAAKIITHPN	Formyl(K)@20		cleaved N-F@C-term; missed K-I@20	0.0429579	2913.5	729.384	2913.46	729.373	4	9	4.1.1.993.11	14.0684	8552.66	2379.44	14.14	0.06	1018.35
20	39.21	39.37	59.74	59.74	59.74	sp|P00761|TRYP_PIG	Trypsin OS=Sus scrofa PE=1 SV=1			0	19.82	LGEHNIDVLEGNEQFINAAKIITHPN	Delta:H(4)C(2)(K)@20		cleaved N-F@C-term; missed K-I@20	-0.00750392	2913.49	729.38	2913.5	729.382	4	10	3.1.1.1044.13	14.1212	4831.35	4619.14	14.14	0.09	1411.58
20	39.21	39.37	59.74	59.74	59.74	sp|P00761|TRYP_PIG	Trypsin OS=Sus scrofa PE=1 SV=1			0	99	LGEHNIDVLEGNEQFINAAKIITHPNFN	Delta:H(4)C(2)(K)@20		cleaved N-G@C-term; missed K-I@20	-0.00681945	3174.6	794.658	3174.61	794.66	4	9	2.1.1.1065.17	14.8762	1703.07	1593.68	14.86	0.09	575.826
20	39.21	39.37	59.74	59.74	59.74	sp|P00761|TRYP_PIG	Trypsin OS=Sus scrofa PE=1 SV=1			0	99	LGEHNIDVLEGNEQFINAAKIITHPNFN	Formyl(K)@20		cleaved N-G@C-term; missed K-I@20	0.0295661	3174.6	794.658	3174.57	794.651	4	9	2.1.1.1065.17	14.8762	1703.07	1593.68	14.86	0.09	575.826
20	39.21	39.37	59.74	59.74	59.74	sp|P00761|TRYP_PIG	Trypsin OS=Sus scrofa PE=1 SV=1			0	99	LGEHNIDVLEGNEQFINAAKIITHPNFN	Formyl(K)@20		cleaved N-G@C-term; missed K-I@20	0.0517003	3174.63	794.664	3174.57	794.651	4	11	1.1.1.982.16	14.8784	2666.8	2650.13	14.89	0.09	1030.88
20	39.21	39.37	59.74	59.74	59.74	sp|P00761|TRYP_PIG	Trypsin OS=Sus scrofa PE=1 SV=1			0	99	LGEHNIDVLEGNEQFINAAKIITHPNFN	Dimethyl(K)@20	Dimethyl(K)@77	cleaved N-G@C-term; missed K-I@20	0.0153148	3174.63	794.664	3174.61	794.66	4	11	1.1.1.982.16	14.8784	2666.8	2650.13	14.89	0.09	1030.88
20	39.21	39.37	59.74	59.74	59.74	sp|P00761|TRYP_PIG	Trypsin OS=Sus scrofa PE=1 SV=1			0	90.33	LGEHNIDVLEGNEQFINAAKIITHPNFN	Dimethyl(N)@17	Dimethyl(N)@74	cleaved N-G@C-term; missed K-I@20	0.0153148	3174.63	794.664	3174.61	794.66	4	11	1.1.1.982.16	14.8784	2666.8	2650.13	14.89	0.09	1030.88
20	39.21	39.37	59.74	59.74	59.74	sp|P00761|TRYP_PIG	Trypsin OS=Sus scrofa PE=1 SV=1			0	23.17	LGEHNIDVLEGNEQFINAAKIITHPNFN	Dimethyl(K)@20	Dimethyl(K)@77	cleaved N-G@C-term; missed K-I@20	-0.00681945	3174.6	794.658	3174.61	794.66	4	9	2.1.1.1065.17	14.8762	1703.07	1593.68	14.86	0.09	575.826
20	39.21	39.37	59.74	59.74	59.74	sp|P00761|TRYP_PIG	Trypsin OS=Sus scrofa PE=1 SV=1			0	21.6	LGEHNIDVLEGNEQFINAAKIITHPNFN	Dimethyl(N)@17	Dimethyl(N)@74	cleaved N-G@C-term; missed K-I@20	-0.00681945	3174.6	794.658	3174.61	794.66	4	9	2.1.1.1065.17	14.8762	1703.07	1593.68	14.86	0.09	575.826
20	39.21	39.37	59.74	59.74	59.74	sp|P00761|TRYP_PIG	Trypsin OS=Sus scrofa PE=1 SV=1			0	21.6	LGEHNIDVLEGNEQFINAAKIITHPNFN	Dimethyl(N)@12	Dimethyl(N)@69	cleaved N-G@C-term; missed K-I@20	-0.00681945	3174.6	794.658	3174.61	794.66	4	9	2.1.1.1065.17	14.8762	1703.07	1593.68	14.86	0.09	575.826
20	39.21	39.37	59.74	59.74	59.74	sp|P00761|TRYP_PIG	Trypsin OS=Sus scrofa PE=1 SV=1			0	99	LGEHNIDVLEGNEQFINAAKIITHPNFNGN	Dimethyl(K)@20; Deamidated(N)@28	Dimethyl(K)@77	cleaved N-T@C-term; missed K-I@20	0.00145031	3346.66	837.672	3346.66	837.672	4	17	2.1.1.1065.18	14.877	2603.03	2584.13	14.89	0.09	1133.69
20	39.21	39.37	59.74	59.74	59.74	sp|P00761|TRYP_PIG	Trypsin OS=Sus scrofa PE=1 SV=1			0	99	LGEHNIDVLEGNEQFINAAKIITHPNFNGN	Delta:H(4)C(2)(K)@20; Deamidated(N)@28		cleaved N-T@C-term; missed K-I@20	0.00145031	3346.66	837.672	3346.66	837.672	4	17	2.1.1.1065.18	14.877	2603.03	2584.13	14.89	0.09	1133.69
20	39.21	39.37	59.74	59.74	59.74	sp|P00761|TRYP_PIG	Trypsin OS=Sus scrofa PE=1 SV=1			0	99	LGEHNIDVLEGNEQFINAAKIITHPNFNGN	Dimethyl(K)@20; Deamidated(N)@28	Dimethyl(K)@77	cleaved N-T@C-term; missed K-I@20	0.0153279	3346.67	837.676	3346.66	837.672	4	18	1.1.1.982.18	14.8801	4295.4	4052.05	14.89	0.12	1721.02
20	39.21	39.37	59.74	59.74	59.74	sp|P00761|TRYP_PIG	Trypsin OS=Sus scrofa PE=1 SV=1			0	93.15	LGEHNIDVLEGNEQFINAAKIITHPNFNGN	Delta:H(4)C(2)(K)@20; Deamidated(N)@30		cleaved N-T@C-term; missed K-I@20	0.0215436	3346.68	837.677	3346.66	837.672	4	10	3.1.1.1069.18	14.8686	1743.46	1628.98	14.88	0.12	689.077
20	39.21	39.37	59.74	59.74	59.74	sp|P00761|TRYP_PIG	Trypsin OS=Sus scrofa PE=1 SV=1			0	93.15	LGEHNIDVLEGNEQFINAAKIITHPNFNGN	Delta:H(4)C(2)(H)@24; Deamidated(N)@28		cleaved N-T@C-term; missed K-I@20	0.0215436	3346.68	837.677	3346.66	837.672	4	10	3.1.1.1069.18	14.8686	1743.46	1628.98	14.88	0.12	689.077
20	39.21	39.37	59.74	59.74	59.74	sp|P00761|TRYP_PIG	Trypsin OS=Sus scrofa PE=1 SV=1			0	93.15	LGEHNIDVLEGNEQFINAAKIITHPNFNGN	Delta:H(4)C(2)(H)@24; Deamidated(N)@30		cleaved N-T@C-term; missed K-I@20	0.0215436	3346.68	837.677	3346.66	837.672	4	10	3.1.1.1069.18	14.8686	1743.46	1628.98	14.88	0.12	689.077
20	39.21	39.37	59.74	59.74	59.74	sp|P00761|TRYP_PIG	Trypsin OS=Sus scrofa PE=1 SV=1			0	93.15	LGEHNIDVLEGNEQFINAAKIITHPNFNGN	Delta:H(4)C(2)(K)@20; Deamidated(N)@28		cleaved N-T@C-term; missed K-I@20	0.0215436	3346.68	837.677	3346.66	837.672	4	10	3.1.1.1069.18	14.8686	1743.46	1628.98	14.88	0.12	689.077
20	39.21	39.37	59.74	59.74	59.74	sp|P00761|TRYP_PIG	Trypsin OS=Sus scrofa PE=1 SV=1			0	92.32	LGEHNIDVLEGNEQFINAAKIITHPNFNGN	Dimethyl(K)@20; Deamidated(N)@30	Dimethyl(K)@77	cleaved N-T@C-term; missed K-I@20	0.0215436	3346.68	837.677	3346.66	837.672	4	10	3.1.1.1069.18	14.8686	1743.46	1628.98	14.88	0.12	689.077
20	39.21	39.37	59.74	59.74	59.74	sp|P00761|TRYP_PIG	Trypsin OS=Sus scrofa PE=1 SV=1			0	92.32	LGEHNIDVLEGNEQFINAAKIITHPNFNGN	Dimethyl(K)@20; Deamidated(N)@28	Dimethyl(K)@77	cleaved N-T@C-term; missed K-I@20	0.0215436	3346.68	837.677	3346.66	837.672	4	10	3.1.1.1069.18	14.8686	1743.46	1628.98	14.88	0.12	689.077
20	39.21	39.37	59.74	59.74	59.74	sp|P00761|TRYP_PIG	Trypsin OS=Sus scrofa PE=1 SV=1			0	23.17	LGEHNIDVLEGNEQFINAAKIITHPNFNGN	Dimethyl(N)@17; Deamidated(N)@28	Dimethyl(N)@74	cleaved N-T@C-term; missed K-I@20	0.00145031	3346.66	837.672	3346.66	837.672	4	17	2.1.1.1065.18	14.877	2603.03	2584.13	14.89	0.09	1133.69
20	39.21	39.37	59.74	59.74	59.74	sp|P00761|TRYP_PIG	Trypsin OS=Sus scrofa PE=1 SV=1			0	21.22	LGEHNIDVLEGNEQFINAAKIITHPNFNGN	Delta:H(4)C(2)(H)@24; Deamidated(N)@28		cleaved N-T@C-term; missed K-I@20	0.00145031	3346.66	837.672	3346.66	837.672	4	16	2.1.1.1065.18	14.877	2603.03	2584.13	14.89	0.09	1133.69
20	39.21	39.37	59.74	59.74	59.74	sp|P00761|TRYP_PIG	Trypsin OS=Sus scrofa PE=1 SV=1			0	19.98	LGEHNIDVLEGNEQFINAAKIITHPNFNGN	Dimethyl(N)@26; Deamidated(N)@28	Dimethyl(N)@83	cleaved N-T@C-term; missed K-I@20	0.0215436	3346.68	837.677	3346.66	837.672	4	10	3.1.1.1069.18	14.8686	1743.46	1628.98	14.88	0.12	689.077
20	39.21	39.37	59.74	59.74	59.74	sp|P00761|TRYP_PIG	Trypsin OS=Sus scrofa PE=1 SV=1			0	19.98	LGEHNIDVLEGNEQFINAAKIITHPNFNGN	Dimethyl(N)@26; Deamidated(N)@30	Dimethyl(N)@83	cleaved N-T@C-term; missed K-I@20	0.0215436	3346.68	837.677	3346.66	837.672	4	10	3.1.1.1069.18	14.8686	1743.46	1628.98	14.88	0.12	689.077
20	39.21	39.37	59.74	59.74	59.74	sp|P00761|TRYP_PIG	Trypsin OS=Sus scrofa PE=1 SV=1			0	16.4	LGEHNIDVLEGNEQFINAAKIITHPNFNGN	Dimethyl(N)@17; Deamidated(N)@30	Dimethyl(N)@74	cleaved N-T@C-term; missed K-I@20	0.0215436	3346.68	837.677	3346.66	837.672	4	9	3.1.1.1069.18	14.8686	1743.46	1628.98	14.88	0.12	689.077
20	39.21	39.37	59.74	59.74	59.74	sp|P00761|TRYP_PIG	Trypsin OS=Sus scrofa PE=1 SV=1			0	16.4	LGEHNIDVLEGNEQFINAAKIITHPNFNGN	Dimethyl(N)@17; Deamidated(N)@28	Dimethyl(N)@74	cleaved N-T@C-term; missed K-I@20	0.0215436	3346.68	837.677	3346.66	837.672	4	9	3.1.1.1069.18	14.8686	1743.46	1628.98	14.88	0.12	689.077
20	39.21	39.37	59.74	59.74	59.74	sp|P00761|TRYP_PIG	Trypsin OS=Sus scrofa PE=1 SV=1			0	96.11	LGEHNIDVLEGNEQFINAAKIITHPNFNGNTLDNDIMLIK	Deamidated(N)@17; Delta:H(4)C(2)(K)@20		missed K-I@20	0.00981942	4503.28	901.664	4503.27	901.662	5	16	1.1.1.1022.14	16.0527	4428.55	3909	16.07	0.12	1241.85
20	39.21	39.37	59.74	59.74	59.74	sp|P00761|TRYP_PIG	Trypsin OS=Sus scrofa PE=1 SV=1			0	96.11	LGEHNIDVLEGNEQFINAAKIITHPNFNGNTLDNDIMLIK	Deamidated(N)@12; Delta:H(4)C(2)(H)@24		missed K-I@20	0.00981942	4503.28	901.664	4503.27	901.662	5	16	1.1.1.1022.14	16.0527	4428.55	3909	16.07	0.12	1241.85
20	39.21	39.37	59.74	59.74	59.74	sp|P00761|TRYP_PIG	Trypsin OS=Sus scrofa PE=1 SV=1			0	96.11	LGEHNIDVLEGNEQFINAAKIITHPNFNGNTLDNDIMLIK	Deamidated(N)@17; Delta:H(4)C(2)(H)@24		missed K-I@20	0.00981942	4503.28	901.664	4503.27	901.662	5	16	1.1.1.1022.14	16.0527	4428.55	3909	16.07	0.12	1241.85
20	39.21	39.37	59.74	59.74	59.74	sp|P00761|TRYP_PIG	Trypsin OS=Sus scrofa PE=1 SV=1			0	96.11	LGEHNIDVLEGNEQFINAAKIITHPNFNGNTLDNDIMLIK	Deamidated(N)@12; Delta:H(4)C(2)(K)@20		missed K-I@20	0.00981942	4503.28	901.664	4503.27	901.662	5	16	1.1.1.1022.14	16.0527	4428.55	3909	16.07	0.12	1241.85
20	39.21	39.37	59.74	59.74	59.74	sp|P00761|TRYP_PIG	Trypsin OS=Sus scrofa PE=1 SV=1			0	96.11	LGEHNIDVLEGNEQFINAAKIITHPNFNGNTLDNDIMLIK	Delta:H(4)C(2)(H)@24; Deamidated(N)@28		missed K-I@20	0.00981942	4503.28	901.664	4503.27	901.662	5	16	1.1.1.1022.14	16.0527	4428.55	3909	16.07	0.12	1241.85
20	39.21	39.37	59.74	59.74	59.74	sp|P00761|TRYP_PIG	Trypsin OS=Sus scrofa PE=1 SV=1			0	96.11	LGEHNIDVLEGNEQFINAAKIITHPNFNGNTLDNDIMLIK	Delta:H(4)C(2)(K)@20; Deamidated(N)@26		missed K-I@20	0.00981942	4503.28	901.664	4503.27	901.662	5	16	1.1.1.1022.14	16.0527	4428.55	3909	16.07	0.12	1241.85
20	39.21	39.37	59.74	59.74	59.74	sp|P00761|TRYP_PIG	Trypsin OS=Sus scrofa PE=1 SV=1			0	96.11	LGEHNIDVLEGNEQFINAAKIITHPNFNGNTLDNDIMLIK	Delta:H(4)C(2)(K)@20; Deamidated(N)@28		missed K-I@20	0.00981942	4503.28	901.664	4503.27	901.662	5	16	1.1.1.1022.14	16.0527	4428.55	3909	16.07	0.12	1241.85
20	39.21	39.37	59.74	59.74	59.74	sp|P00761|TRYP_PIG	Trypsin OS=Sus scrofa PE=1 SV=1			0	77.97	LGEHNIDVLEGNEQFINAAKIITHPNFNGNTLDNDIMLIK	Deamidated(Q)@14; Delta:H(4)C(2)(H)@24		missed K-I@20	0.00981942	4503.28	901.664	4503.27	901.662	5	16	1.1.1.1022.14	16.0527	4428.55	3909	16.07	0.12	1241.85
20	39.21	39.37	59.74	59.74	59.74	sp|P00761|TRYP_PIG	Trypsin OS=Sus scrofa PE=1 SV=1			0	77.97	LGEHNIDVLEGNEQFINAAKIITHPNFNGNTLDNDIMLIK	Delta:H(5)C(2)(P)@25	Delta:H(5)C(2)(P)@82	missed K-I@20	-0.01399	4503.28	901.664	4503.3	901.667	5	16	1.1.1.1022.14	16.0527	4428.55	3909	16.07	0.12	1241.85
20	39.21	39.37	59.74	59.74	59.74	sp|P00761|TRYP_PIG	Trypsin OS=Sus scrofa PE=1 SV=1			0	77.97	LGEHNIDVLEGNEQFINAAKIITHPNFNGNTLDNDIMLIK	Deamidated(Q)@14; Delta:H(4)C(2)(K)@20		missed K-I@20	0.00981942	4503.28	901.664	4503.27	901.662	5	16	1.1.1.1022.14	16.0527	4428.55	3909	16.07	0.12	1241.85
20	39.21	39.37	59.74	59.74	59.74	sp|P00761|TRYP_PIG	Trypsin OS=Sus scrofa PE=1 SV=1			0	77.97	LGEHNIDVLEGNEQFINAAKIITHPNFNGNTLDNDIMLIK	Dimethyl(K)@20; Deamidated(N)@26	Dimethyl(K)@77	missed K-I@20	0.00981942	4503.28	901.664	4503.27	901.662	5	16	1.1.1.1022.14	16.0527	4428.55	3909	16.07	0.12	1241.85
20	39.21	39.37	59.74	59.74	59.74	sp|P00761|TRYP_PIG	Trypsin OS=Sus scrofa PE=1 SV=1			0	77.97	LGEHNIDVLEGNEQFINAAKIITHPNFNGNTLDNDIMLIK	Deamidated(N)@12; Dimethyl(K)@20	Dimethyl(K)@77	missed K-I@20	0.00981942	4503.28	901.664	4503.27	901.662	5	16	1.1.1.1022.14	16.0527	4428.55	3909	16.07	0.12	1241.85
20	39.21	39.37	59.74	59.74	59.74	sp|P00761|TRYP_PIG	Trypsin OS=Sus scrofa PE=1 SV=1			0	77.97	LGEHNIDVLEGNEQFINAAKIITHPNFNGNTLDNDIMLIK	Deamidated(N)@17; Dimethyl(K)@20	Dimethyl(K)@77	missed K-I@20	0.00981942	4503.28	901.664	4503.27	901.662	5	16	1.1.1.1022.14	16.0527	4428.55	3909	16.07	0.12	1241.85
20	39.21	39.37	59.74	59.74	59.74	sp|P00761|TRYP_PIG	Trypsin OS=Sus scrofa PE=1 SV=1			0	77.97	LGEHNIDVLEGNEQFINAAKIITHPNFNGNTLDNDIMLIK	Deamidated(Q)@14; Dimethyl(K)@20	Dimethyl(K)@77	missed K-I@20	0.00981942	4503.28	901.664	4503.27	901.662	5	16	1.1.1.1022.14	16.0527	4428.55	3909	16.07	0.12	1241.85
20	39.21	39.37	59.74	59.74	59.74	sp|P00761|TRYP_PIG	Trypsin OS=Sus scrofa PE=1 SV=1			0	77.97	LGEHNIDVLEGNEQFINAAKIITHPNFNGNTLDNDIMLIK	Dimethyl(K)@20; Deamidated(N)@28	Dimethyl(K)@77	missed K-I@20	0.00981942	4503.28	901.664	4503.27	901.662	5	16	1.1.1.1022.14	16.0527	4428.55	3909	16.07	0.12	1241.85
20	39.21	39.37	59.74	59.74	59.74	sp|P00761|TRYP_PIG	Trypsin OS=Sus scrofa PE=1 SV=1			0	21.6	LGEHNIDVLEGNEQFINAAKIITHPNFNGNTLDNDIMLIK	Delta:H(4)C(2)(K)@20; Deamidated(N)@26		missed K-I@20	0.0177682	4503.29	901.666	4503.27	901.662	5	9	2.1.1.1107.19	16.0988	2238.5	1855.02	16.08	0.21	556.951
20	39.21	39.37	59.74	59.74	59.74	sp|P00761|TRYP_PIG	Trypsin OS=Sus scrofa PE=1 SV=1			0	21.6	LGEHNIDVLEGNEQFINAAKIITHPNFNGNTLDNDIMLIK	Formyl(K)@20; Deamidated(N)@26		missed K-I@20	0.0541537	4503.29	901.666	4503.24	901.655	5	9	2.1.1.1107.19	16.0988	2238.5	1855.02	16.08	0.21	556.951
20	39.21	39.37	59.74	59.74	59.74	sp|P00761|TRYP_PIG	Trypsin OS=Sus scrofa PE=1 SV=1			0	21.6	LGEHNIDVLEGNEQFINAAKIITHPNFNGNTLDNDIMLIK	Formyl(K)@20; Deamidated(N)@30		missed K-I@20	0.0541537	4503.29	901.666	4503.24	901.655	5	9	2.1.1.1107.19	16.0988	2238.5	1855.02	16.08	0.21	556.951
20	39.21	39.37	59.74	59.74	59.74	sp|P00761|TRYP_PIG	Trypsin OS=Sus scrofa PE=1 SV=1			0	21.6	LGEHNIDVLEGNEQFINAAKIITHPNFNGNTLDNDIMLIK	Deamidated(N)@12; Delta:H(4)C(2)(H)@24		missed K-I@20	0.0177682	4503.29	901.666	4503.27	901.662	5	9	2.1.1.1107.19	16.0988	2238.5	1855.02	16.08	0.21	556.951
20	39.21	39.37	59.74	59.74	59.74	sp|P00761|TRYP_PIG	Trypsin OS=Sus scrofa PE=1 SV=1			0	21.6	LGEHNIDVLEGNEQFINAAKIITHPNFNGNTLDNDIMLIK	Deamidated(N)@17; Delta:H(4)C(2)(K)@20		missed K-I@20	0.0177682	4503.29	901.666	4503.27	901.662	5	9	2.1.1.1107.19	16.0988	2238.5	1855.02	16.08	0.21	556.951
20	39.21	39.37	59.74	59.74	59.74	sp|P00761|TRYP_PIG	Trypsin OS=Sus scrofa PE=1 SV=1			0	21.6	LGEHNIDVLEGNEQFINAAKIITHPNFNGNTLDNDIMLIK	Delta:H(4)C(2)(K)@20; Deamidated(N)@28		missed K-I@20	0.0177682	4503.29	901.666	4503.27	901.662	5	9	2.1.1.1107.19	16.0988	2238.5	1855.02	16.08	0.21	556.951
20	39.21	39.37	59.74	59.74	59.74	sp|P00761|TRYP_PIG	Trypsin OS=Sus scrofa PE=1 SV=1			0	21.6	LGEHNIDVLEGNEQFINAAKIITHPNFNGNTLDNDIMLIK	Delta:H(4)C(2)(H)@24; Deamidated(N)@28		missed K-I@20	0.0177682	4503.29	901.666	4503.27	901.662	5	9	2.1.1.1107.19	16.0988	2238.5	1855.02	16.08	0.21	556.951
20	39.21	39.37	59.74	59.74	59.74	sp|P00761|TRYP_PIG	Trypsin OS=Sus scrofa PE=1 SV=1			0	21.6	LGEHNIDVLEGNEQFINAAKIITHPNFNGNTLDNDIMLIK	Delta:H(4)C(2)(H)@24; Deamidated(N)@26		missed K-I@20	0.0177682	4503.29	901.666	4503.27	901.662	5	9	2.1.1.1107.19	16.0988	2238.5	1855.02	16.08	0.21	556.951
20	39.21	39.37	59.74	59.74	59.74	sp|P00761|TRYP_PIG	Trypsin OS=Sus scrofa PE=1 SV=1			0	21.6	LGEHNIDVLEGNEQFINAAKIITHPNFNGNTLDNDIMLIK	Deamidated(N)@17; Delta:H(4)C(2)(H)@24		missed K-I@20	0.0177682	4503.29	901.666	4503.27	901.662	5	9	2.1.1.1107.19	16.0988	2238.5	1855.02	16.08	0.21	556.951
20	39.21	39.37	59.74	59.74	59.74	sp|P00761|TRYP_PIG	Trypsin OS=Sus scrofa PE=1 SV=1			0	21.6	LGEHNIDVLEGNEQFINAAKIITHPNFNGNTLDNDIMLIK	Deamidated(N)@12; Delta:H(4)C(2)(K)@20		missed K-I@20	0.0177682	4503.29	901.666	4503.27	901.662	5	9	2.1.1.1107.19	16.0988	2238.5	1855.02	16.08	0.21	556.951
20	39.21	39.37	59.74	59.74	59.74	sp|P00761|TRYP_PIG	Trypsin OS=Sus scrofa PE=1 SV=1			0	21.6	LGEHNIDVLEGNEQFINAAKIITHPNFNGNTLDNDIMLIK	Delta:H(4)C(2)(K)@20; Deamidated(N)@30		missed K-I@20	0.0177682	4503.29	901.666	4503.27	901.662	5	9	2.1.1.1107.19	16.0988	2238.5	1855.02	16.08	0.21	556.951
20	39.21	39.37	59.74	59.74	59.74	sp|P00761|TRYP_PIG	Trypsin OS=Sus scrofa PE=1 SV=1			0	21.6	LGEHNIDVLEGNEQFINAAKIITHPNFNGNTLDNDIMLIK	Formyl(K)@20; Deamidated(N)@28		missed K-I@20	0.0541537	4503.29	901.666	4503.24	901.655	5	9	2.1.1.1107.19	16.0988	2238.5	1855.02	16.08	0.21	556.951
20	39.21	39.37	59.74	59.74	59.74	sp|P00761|TRYP_PIG	Trypsin OS=Sus scrofa PE=1 SV=1			0	21.6	LGEHNIDVLEGNEQFINAAKIITHPNFNGNTLDNDIMLIK	Delta:H(4)C(2)(H)@24; Deamidated(N)@30		missed K-I@20	0.0177682	4503.29	901.666	4503.27	901.662	5	9	2.1.1.1107.19	16.0988	2238.5	1855.02	16.08	0.21	556.951
20	39.21	39.37	59.74	59.74	59.74	sp|P00761|TRYP_PIG	Trypsin OS=Sus scrofa PE=1 SV=1			0	21.6	LGEHNIDVLEGNEQFINAAKIITHPNFNGNTLDNDIMLIK	Deamidated(N)@17; Formyl(K)@20		missed K-I@20	0.0541537	4503.29	901.666	4503.24	901.655	5	9	2.1.1.1107.19	16.0988	2238.5	1855.02	16.08	0.21	556.951
20	39.21	39.37	59.74	59.74	59.74	sp|P00761|TRYP_PIG	Trypsin OS=Sus scrofa PE=1 SV=1			0	21.6	LGEHNIDVLEGNEQFINAAKIITHPNFNGNTLDNDIMLIK	Deamidated(N)@12; Formyl(K)@20		missed K-I@20	0.0541537	4503.29	901.666	4503.24	901.655	5	9	2.1.1.1107.19	16.0988	2238.5	1855.02	16.08	0.21	556.951
20	39.21	39.37	59.74	59.74	59.74	sp|P00761|TRYP_PIG	Trypsin OS=Sus scrofa PE=1 SV=1			0	20.5	LGEHNIDVLEGNEQFINAAKIITHPNFNGNTLDNDIMLIK	Deamidated(Q)@14; Formyl(K)@20		missed K-I@20	0.0541537	4503.29	901.666	4503.24	901.655	5	9	2.1.1.1107.19	16.0988	2238.5	1855.02	16.08	0.21	556.951
20	39.21	39.37	59.74	59.74	59.74	sp|P00761|TRYP_PIG	Trypsin OS=Sus scrofa PE=1 SV=1			0	20.15	LGEHNIDVLEGNEQFINAAKIITHPNFNGNTLDNDIMLIK	Deamidated(N)@12; Dimethyl(K)@20	Dimethyl(K)@77	missed K-I@20	0.0177682	4503.29	901.666	4503.27	901.662	5	9	2.1.1.1107.19	16.0988	2238.5	1855.02	16.08	0.21	556.951
20	39.21	39.37	59.74	59.74	59.74	sp|P00761|TRYP_PIG	Trypsin OS=Sus scrofa PE=1 SV=1			0	20.15	LGEHNIDVLEGNEQFINAAKIITHPNFNGNTLDNDIMLIK	Deamidated(N)@17; Dimethyl(K)@20	Dimethyl(K)@77	missed K-I@20	0.0177682	4503.29	901.666	4503.27	901.662	5	9	2.1.1.1107.19	16.0988	2238.5	1855.02	16.08	0.21	556.951
20	39.21	39.37	59.74	59.74	59.74	sp|P00761|TRYP_PIG	Trypsin OS=Sus scrofa PE=1 SV=1			0	20.15	LGEHNIDVLEGNEQFINAAKIITHPNFNGNTLDNDIMLIK	Dimethyl(K)@20; Deamidated(N)@28	Dimethyl(K)@77	missed K-I@20	0.0177682	4503.29	901.666	4503.27	901.662	5	9	2.1.1.1107.19	16.0988	2238.5	1855.02	16.08	0.21	556.951
20	39.21	39.37	59.74	59.74	59.74	sp|P00761|TRYP_PIG	Trypsin OS=Sus scrofa PE=1 SV=1			0	20.15	LGEHNIDVLEGNEQFINAAKIITHPNFNGNTLDNDIMLIK	Dimethyl(K)@20; Deamidated(N)@26	Dimethyl(K)@77	missed K-I@20	0.0177682	4503.29	901.666	4503.27	901.662	5	9	2.1.1.1107.19	16.0988	2238.5	1855.02	16.08	0.21	556.951
20	39.21	39.37	59.74	59.74	59.74	sp|P00761|TRYP_PIG	Trypsin OS=Sus scrofa PE=1 SV=1			0	20.15	LGEHNIDVLEGNEQFINAAKIITHPNFNGNTLDNDIMLIK	Deamidated(Q)@14; Delta:H(4)C(2)(H)@24		missed K-I@20	0.0177682	4503.29	901.666	4503.27	901.662	5	9	2.1.1.1107.19	16.0988	2238.5	1855.02	16.08	0.21	556.951
20	39.21	39.37	59.74	59.74	59.74	sp|P00761|TRYP_PIG	Trypsin OS=Sus scrofa PE=1 SV=1			0	20.15	LGEHNIDVLEGNEQFINAAKIITHPNFNGNTLDNDIMLIK	Deamidated(Q)@14; Delta:H(4)C(2)(K)@20		missed K-I@20	0.0177682	4503.29	901.666	4503.27	901.662	5	9	2.1.1.1107.19	16.0988	2238.5	1855.02	16.08	0.21	556.951
20	39.21	39.37	59.74	59.74	59.74	sp|P00761|TRYP_PIG	Trypsin OS=Sus scrofa PE=1 SV=1			0	20.15	LGEHNIDVLEGNEQFINAAKIITHPNFNGNTLDNDIMLIK	Dimethyl(K)@20; Deamidated(N)@30	Dimethyl(K)@77	missed K-I@20	0.0177682	4503.29	901.666	4503.27	901.662	5	9	2.1.1.1107.19	16.0988	2238.5	1855.02	16.08	0.21	556.951
20	39.21	39.37	59.74	59.74	59.74	sp|P00761|TRYP_PIG	Trypsin OS=Sus scrofa PE=1 SV=1			0	19.81	LGEHNIDVLEGNEQFINAAKIITHPNFNGNTLDNDIMLIK	Delta:H(5)C(2)(P)@25	Delta:H(5)C(2)(P)@82	missed K-I@20	-0.00604127	4503.29	901.666	4503.3	901.667	5	9	2.1.1.1107.19	16.0988	2238.5	1855.02	16.08	0.21	556.951
20	39.21	39.37	59.74	59.74	59.74	sp|P00761|TRYP_PIG	Trypsin OS=Sus scrofa PE=1 SV=1			0	19.48	LGEHNIDVLEGNEQFINAAKIITHPNFNGNTLDNDIMLIK	Deamidated(Q)@14; Dimethyl(K)@20	Dimethyl(K)@77	missed K-I@20	0.0177682	4503.29	901.666	4503.27	901.662	5	9	2.1.1.1107.19	16.0988	2238.5	1855.02	16.08	0.21	556.951
20	39.21	39.37	59.74	59.74	59.74	sp|P00761|TRYP_PIG	Trypsin OS=Sus scrofa PE=1 SV=1			0	99	LSSPATLNSR				-0.00209274	1044.55	523.284	1044.56	523.285	2	6	3.1.1.868.5	8.9733	7521.9	1469.44	9.06	0.06	160.572
20	39.21	39.37	59.74	59.74	59.74	sp|P00761|TRYP_PIG	Trypsin OS=Sus scrofa PE=1 SV=1			0	99	LSSPATLNSR				-0.00209274	1044.55	523.284	1044.56	523.285	2	9	3.1.1.869.5	9.00342	7521.9	4268.28	9.06	0.06	1093.35
20	39.21	39.37	59.74	59.74	59.74	sp|P00761|TRYP_PIG	Trypsin OS=Sus scrofa PE=1 SV=1			0	99	LSSPATLNSR				-0.00209274	1044.55	523.284	1044.56	523.285	2	10	3.1.1.871.7	9.065	7521.9	7015.12	9.06	0.06	1941.58
20	39.21	39.37	59.74	59.74	59.74	sp|P00761|TRYP_PIG	Trypsin OS=Sus scrofa PE=1 SV=1			0	99	LSSPATLNSR				-0.00209274	1044.55	523.284	1044.56	523.285	2	8	3.1.1.874.6	9.15382	7521.9	2041.95	9.06	0.06	522.346
20	39.21	39.37	59.74	59.74	59.74	sp|P00761|TRYP_PIG	Trypsin OS=Sus scrofa PE=1 SV=1			0	99	LSSPATLNSR				-0.00209274	1044.55	523.284	1044.56	523.285	2	9	3.1.1.878.7	9.27472	7521.9	853.13	9.06	0.06	278.017
20	39.21	39.37	59.74	59.74	59.74	sp|P00761|TRYP_PIG	Trypsin OS=Sus scrofa PE=1 SV=1			0	99	LSSPATLNSR				-0.00648728	1044.55	523.282	1044.56	523.285	2	7	3.1.1.882.4	9.39188	1019.83	869.34	9.44	0.18	266.483
20	39.21	39.37	59.74	59.74	59.74	sp|P00761|TRYP_PIG	Trypsin OS=Sus scrofa PE=1 SV=1			0	99	LSSPATLNSR				-0.00648728	1044.55	523.282	1044.56	523.285	2	5	3.1.1.895.7	9.77622	1019.83	297.9	9.44	0.18	133.303
20	39.21	39.37	59.74	59.74	59.74	sp|P00761|TRYP_PIG	Trypsin OS=Sus scrofa PE=1 SV=1			0	99	LSSPATLNSR				-0.00648728	1044.55	523.282	1044.56	523.285	2	4	3.1.1.905.3	10.0594	1019.83	209.64	9.44	0.18	77.7307
20	39.21	39.37	59.74	59.74	59.74	sp|P00761|TRYP_PIG	Trypsin OS=Sus scrofa PE=1 SV=1			0	99	LSSPATLNSR				-0.00301478	1044.55	523.284	1044.56	523.285	2	10	4.1.1.823.7	9.01905	7480.47	4932.73	9.07	0.09	1443.67
20	39.21	39.37	59.74	59.74	59.74	sp|P00761|TRYP_PIG	Trypsin OS=Sus scrofa PE=1 SV=1			0	99	LSSPATLNSR				-0.00301478	1044.55	523.284	1044.56	523.285	2	11	4.1.1.825.6	9.07815	7480.47	6919.14	9.07	0.09	1814.08
20	39.21	39.37	59.74	59.74	59.74	sp|P00761|TRYP_PIG	Trypsin OS=Sus scrofa PE=1 SV=1			0	99	LSSPATLNSR				-0.00301478	1044.55	523.284	1044.56	523.285	2	8	4.1.1.826.12	9.1123	7480.47	4611.28	9.07	0.09	896.555
20	39.21	39.37	59.74	59.74	59.74	sp|P00761|TRYP_PIG	Trypsin OS=Sus scrofa PE=1 SV=1			0	99	LSSPATLNSR				-0.00301478	1044.55	523.284	1044.56	523.285	2	7	4.1.1.831.9	9.26207	7480.47	994.43	9.07	0.09	296.893
20	39.21	39.37	59.74	59.74	59.74	sp|P00761|TRYP_PIG	Trypsin OS=Sus scrofa PE=1 SV=1			0	99	LSSPATLNSR				-0.00149394	1044.55	523.285	1044.56	523.285	2	10	5.1.1.858.13	9.03892	8697.14	7477.35	9.06	0.09	2509.64
20	39.21	39.37	59.74	59.74	59.74	sp|P00761|TRYP_PIG	Trypsin OS=Sus scrofa PE=1 SV=1			0	99	LSSPATLNSR				-0.00149394	1044.55	523.285	1044.56	523.285	2	9	5.1.1.861.11	9.12662	8697.14	4115.46	9.06	0.09	746.752
20	39.21	39.37	59.74	59.74	59.74	sp|P00761|TRYP_PIG	Trypsin OS=Sus scrofa PE=1 SV=1			0	99	LSSPATLNSR	Deamidated(N)@8			0.0028903	1045.54	523.779	1045.54	523.777	2	9	5.1.1.864.9	9.21533	2678.41	2299.18	9.2	0.24	937.251
20	39.21	39.37	59.74	59.74	59.74	sp|P00761|TRYP_PIG	Trypsin OS=Sus scrofa PE=1 SV=1			0	99	LSSPATLNSR				-0.00149394	1044.55	523.285	1044.56	523.285	2	9	5.1.1.867.9	9.3036	8697.14	852.03	9.06	0.09	286.406
20	39.21	39.37	59.74	59.74	59.74	sp|P00761|TRYP_PIG	Trypsin OS=Sus scrofa PE=1 SV=1			0	99	LSSPATLNSR				-0.0100388	1044.55	523.28	1044.56	523.285	2	7	5.1.1.889.12	9.94792	520.2	290.89	10.14	0.74	146.878
20	39.21	39.37	59.74	59.74	59.74	sp|P00761|TRYP_PIG	Trypsin OS=Sus scrofa PE=1 SV=1			0	99	LSSPATLNSR				-0.0024099	1044.55	523.284	1044.56	523.285	2	10	7.1.1.816.10	9.03817	7354.69	6235.91	9.06	0.09	2335.96
20	39.21	39.37	59.74	59.74	59.74	sp|P00761|TRYP_PIG	Trypsin OS=Sus scrofa PE=1 SV=1			0	99	LSSPATLNSR				-0.0024099	1044.55	523.284	1044.56	523.285	2	10	7.1.1.817.8	9.06568	7354.69	7110.43	9.06	0.09	2210.13
20	39.21	39.37	59.74	59.74	59.74	sp|P00761|TRYP_PIG	Trypsin OS=Sus scrofa PE=1 SV=1			0	99	LSSPATLNSR				-0.0024099	1044.55	523.284	1044.56	523.285	2	10	7.1.1.819.8	9.1244	7354.69	3527.43	9.06	0.09	700.562
20	39.21	39.37	59.74	59.74	59.74	sp|P00761|TRYP_PIG	Trypsin OS=Sus scrofa PE=1 SV=1			0	99	LSSPATLNSR				-0.0024099	1044.55	523.284	1044.56	523.285	2	8	7.1.1.824.8	9.27283	7354.69	871.39	9.06	0.09	358.761
20	39.21	39.37	59.74	59.74	59.74	sp|P00761|TRYP_PIG	Trypsin OS=Sus scrofa PE=1 SV=1			0	99	LSSPATLNSR				-0.0024099	1044.55	523.284	1044.56	523.285	2	7	7.1.1.825.7	9.3015	7354.69	761.59	9.06	0.09	297.941
20	39.21	39.37	59.74	59.74	59.74	sp|P00761|TRYP_PIG	Trypsin OS=Sus scrofa PE=1 SV=1			0	99	LSSPATLNSR				-0.00973405	1044.55	523.281	1044.56	523.285	2	7	7.1.1.836.8	9.62785	1618.61	432.28	9.44	0.12	184.69
20	39.21	39.37	59.74	59.74	59.74	sp|P00761|TRYP_PIG	Trypsin OS=Sus scrofa PE=1 SV=1			0	99	LSSPATLNSR				-0.00249574	1044.55	523.284	1044.56	523.285	2	10	2.1.1.861.6	8.98068	8147.14	2767.95	9.05	0.09	410.395
20	39.21	39.37	59.74	59.74	59.74	sp|P00761|TRYP_PIG	Trypsin OS=Sus scrofa PE=1 SV=1			0	99	LSSPATLNSR				-0.00249574	1044.55	523.284	1044.56	523.285	2	11	2.1.1.862.7	9.01343	8147.14	6337.87	9.05	0.09	2141.93
20	39.21	39.37	59.74	59.74	59.74	sp|P00761|TRYP_PIG	Trypsin OS=Sus scrofa PE=1 SV=1			0	99	LSSPATLNSR				-0.00249574	1044.55	523.284	1044.56	523.285	2	10	2.1.1.864.9	9.06688	8147.14	7372.61	9.05	0.09	1828.33
20	39.21	39.37	59.74	59.74	59.74	sp|P00761|TRYP_PIG	Trypsin OS=Sus scrofa PE=1 SV=1			0	99	LSSPATLNSR				-0.00249574	1044.55	523.284	1044.56	523.285	2	10	2.1.1.867.7	9.15283	8147.14	2284.02	9.05	0.09	526.541
20	39.21	39.37	59.74	59.74	59.74	sp|P00761|TRYP_PIG	Trypsin OS=Sus scrofa PE=1 SV=1			0	99	LSSPATLNSR				-0.00249574	1044.55	523.284	1044.56	523.285	2	9	2.1.1.870.5	9.24098	8147.14	1058.61	9.05	0.09	308.428
20	39.21	39.37	59.74	59.74	59.74	sp|P00761|TRYP_PIG	Trypsin OS=Sus scrofa PE=1 SV=1			0	99	LSSPATLNSR				-0.00862999	1044.55	523.281	1044.56	523.285	2	6	4.1.1.834.11	9.35452	1153.05	754.54	9.43	0.24	285.358
20	39.21	39.37	59.74	59.74	59.74	sp|P00761|TRYP_PIG	Trypsin OS=Sus scrofa PE=1 SV=1			0	99	LSSPATLNSR				-0.00348732	1044.55	523.284	1044.56	523.285	2	9	6.1.1.808.11	9.02013	6334.07	5020.78	9.06	0.09	1844.61
20	39.21	39.37	59.74	59.74	59.74	sp|P00761|TRYP_PIG	Trypsin OS=Sus scrofa PE=1 SV=1			0	99	LSSPATLNSR				-0.00348732	1044.55	523.284	1044.56	523.285	2	10	6.1.1.810.16	9.085	6334.07	5154.59	9.06	0.09	1159.56
20	39.21	39.37	59.74	59.74	59.74	sp|P00761|TRYP_PIG	Trypsin OS=Sus scrofa PE=1 SV=1			0	99	LSSPATLNSR				-0.00348732	1044.55	523.284	1044.56	523.285	2	9	6.1.1.811.6	9.10785	6334.07	3657.54	9.06	0.09	794.719
20	39.21	39.37	59.74	59.74	59.74	sp|P00761|TRYP_PIG	Trypsin OS=Sus scrofa PE=1 SV=1			0	99	LSSPATLNSR				-0.00406255	1044.55	523.283	1044.56	523.285	2	10	1.1.1.782.14	9.04055	7759.16	6553.32	9.06	0.09	2305.65
20	39.21	39.37	59.74	59.74	59.74	sp|P00761|TRYP_PIG	Trypsin OS=Sus scrofa PE=1 SV=1			0	99	LSSPATLNSR				-0.00406255	1044.55	523.283	1044.56	523.285	2	9	1.1.1.784.9	9.09672	7759.16	6493.01	9.06	0.09	1489.28
20	39.21	39.37	59.74	59.74	59.74	sp|P00761|TRYP_PIG	Trypsin OS=Sus scrofa PE=1 SV=1			0	99	LSSPATLNSR				-0.00406255	1044.55	523.283	1044.56	523.285	2	8	1.1.1.785.12	9.1292	7759.16	3933.15	9.06	0.09	775.064
20	39.21	39.37	59.74	59.74	59.74	sp|P00761|TRYP_PIG	Trypsin OS=Sus scrofa PE=1 SV=1			0	99	LSSPATLNSR				-0.00406255	1044.55	523.283	1044.56	523.285	2	7	1.1.1.790.10	9.27905	7759.16	973.93	9.06	0.09	307.379
20	39.21	39.37	59.74	59.74	59.74	sp|P00761|TRYP_PIG	Trypsin OS=Sus scrofa PE=1 SV=1			0	99	LSSPATLNSR				-0.00568459	1044.55	523.283	1044.56	523.285	2	8	6.1.1.819.10	9.35452	818.82	631.41	9.43	0.3	271.726
20	39.21	39.37	59.74	59.74	59.74	sp|P00761|TRYP_PIG	Trypsin OS=Sus scrofa PE=1 SV=1			0	99	LSSPATLNSR				-0.00698709	1044.55	523.282	1044.56	523.285	2	7	5.1.1.873.5	9.4737	1056.35	865.97	9.41	0.26	232.804
20	39.21	39.37	59.74	59.74	59.74	sp|P00761|TRYP_PIG	Trypsin OS=Sus scrofa PE=1 SV=1			0	99	LSSPATLNSR				-0.00345221	1044.55	523.284	1044.56	523.285	2	6	1.1.1.793.10	9.36962	914.53	773.88	9.45	0.29	296.893
20	39.21	39.37	59.74	59.74	59.74	sp|P00761|TRYP_PIG	Trypsin OS=Sus scrofa PE=1 SV=1			0	99	LSSPATLNSR				-0.00348732	1044.55	523.284	1044.56	523.285	2	8	6.1.1.816.11	9.2641	6334.07	753.15	9.06	0.09	275.92
20	39.21	39.37	59.74	59.74	59.74	sp|P00761|TRYP_PIG	Trypsin OS=Sus scrofa PE=1 SV=1			0	99	LSSPATLNSR				-0.00786682	1044.55	523.282	1044.56	523.285	2	8	2.1.1.873.7	9.33168	1487.46	788.42	9.41	0.21	236.073
20	39.21	39.37	59.74	59.74	59.74	sp|P00761|TRYP_PIG	Trypsin OS=Sus scrofa PE=1 SV=1			0	99	LSSPATLNSR				-0.00698709	1044.55	523.282	1044.56	523.285	2	6	5.1.1.870.6	9.38833	1056.35	922.42	9.41	0.26	300.039
20	39.21	39.37	59.74	59.74	59.74	sp|P00761|TRYP_PIG	Trypsin OS=Sus scrofa PE=1 SV=1			0	99	LSSPATLNSR				-0.00698709	1044.55	523.282	1044.56	523.285	2	6	5.1.1.871.9	9.41948	1056.35	1044.56	9.41	0.26	350.373
20	39.21	39.37	59.74	59.74	59.74	sp|P00761|TRYP_PIG	Trypsin OS=Sus scrofa PE=1 SV=1			0	98.93	LSSPATLNSR				-0.00545618	1044.55	523.283	1044.56	523.285	2	5	4.1.1.856.9	10.0023	338.16	264.85	10.17	0.56	147.988
20	39.21	39.37	59.74	59.74	59.74	sp|P00761|TRYP_PIG	Trypsin OS=Sus scrofa PE=1 SV=1			0	92.91	LSSPATLNSR				-0.00862999	1044.55	523.281	1044.56	523.285	2	5	4.1.1.843.12	9.62478	1153.05	475.24	9.43	0.24	204.614
20	39.21	39.37	59.74	59.74	59.74	sp|P00761|TRYP_PIG	Trypsin OS=Sus scrofa PE=1 SV=1			0	90.59	LSSPATLNSR				-0.00149394	1044.55	523.285	1044.56	523.285	2	9	5.1.1.864.9	9.21533	8697.14	1456.88	9.06	0.09	937.251
20	39.21	39.37	59.74	59.74	59.74	sp|P00761|TRYP_PIG	Trypsin OS=Sus scrofa PE=1 SV=1			0	90.54	LSSPATLNSR				-0.00568459	1044.55	523.283	1044.56	523.285	2	5	6.1.1.825.10	9.53155	818.82	553.23	9.43	0.3	242.364
20	39.21	39.37	59.74	59.74	59.74	sp|P00761|TRYP_PIG	Trypsin OS=Sus scrofa PE=1 SV=1			0	84.71	LSSPATLNSR				-0.00568459	1044.55	523.283	1044.56	523.285	2	5	6.1.1.821.6	9.41025	818.82	765.17	9.43	0.3	311.574
20	39.21	39.37	59.74	59.74	59.74	sp|P00761|TRYP_PIG	Trypsin OS=Sus scrofa PE=1 SV=1			0	80.37	LSSPATLNSR				-0.00786682	1044.55	523.282	1044.56	523.285	2	5	2.1.1.882.6	9.59503	1487.46	487.3	9.41	0.21	171.058
20	39.21	39.37	59.74	59.74	59.74	sp|P00761|TRYP_PIG	Trypsin OS=Sus scrofa PE=1 SV=1			0	54.26	LSSPATLNSR				-0.0100388	1044.55	523.28	1044.56	523.285	2	4	5.1.1.903.10	10.3617	520.2	300.17	10.14	0.74	128.065
20	39.21	39.37	59.74	59.74	59.74	sp|P00761|TRYP_PIG	Trypsin OS=Sus scrofa PE=1 SV=1			0	39.22	LSSPATLNSR				-0.00973405	1044.55	523.281	1044.56	523.285	2	4	7.1.1.827.7	9.36103	1618.61	771.26	9.44	0.12	248.656
20	39.21	39.37	59.74	59.74	59.74	sp|P00761|TRYP_PIG	Trypsin OS=Sus scrofa PE=1 SV=1			0	27.49	LSSPATLNSR				-0.00648728	1044.55	523.282	1044.56	523.285	2	4	3.1.1.892.5	9.68657	1019.83	374.87	9.44	0.18	125.967
20	39.21	39.37	59.74	59.74	59.74	sp|P00761|TRYP_PIG	Trypsin OS=Sus scrofa PE=1 SV=1			0	27	LSSPATLNSR				-0.00862999	1044.55	523.281	1044.56	523.285	2	4	4.1.1.840.8	9.53212	1153.05	662.07	9.43	0.24	282.212
20	39.21	39.37	59.74	59.74	59.74	sp|P00761|TRYP_PIG	Trypsin OS=Sus scrofa PE=1 SV=1			0	16.95	LSSPATLNSR				-0.0134618	1044.54	523.279	1044.56	523.285	2	4	1.1.1.825.12	10.2976	458.53	382.5	10.23	0.52	302.136
20	39.21	39.37	59.74	59.74	59.74	sp|P00761|TRYP_PIG	Trypsin OS=Sus scrofa PE=1 SV=1			0	99	NSGSHFCGGSLINSQWVVSAAHCYKSR	Propionamide(C)@7; Propionamide(C)@23; Dimethyl(K)@25	Dimethyl(K)@51	cleaved L-N@N-term; missed K-S@25	0.0243075	3064.46	613.9	3064.44	613.895	5	12	4.1.1.916.11	11.789	1616.59	1523.96	11.8	0.09	783.453
20	39.21	39.37	59.74	59.74	59.74	sp|P00761|TRYP_PIG	Trypsin OS=Sus scrofa PE=1 SV=1			0	27	NSGSHFCGGSLINSQWVVSAAHCYKSR	Propionamide(C)@7; Delta:H(4)C(2)(H)@22; Propionamide(C)@23		cleaved L-N@N-term; missed K-S@25	0.0243075	3064.46	613.9	3064.44	613.895	5	11	4.1.1.916.11	11.789	1616.59	1523.96	11.8	0.09	783.453
20	39.21	39.37	59.74	59.74	59.74	sp|P00761|TRYP_PIG	Trypsin OS=Sus scrofa PE=1 SV=1			0	99	SCAAAGTECLISGWGN	Propionamide(C)@2; Propionamide(C)@9		cleaved N-T@C-term	0.000835266	1680.72	841.37	1680.72	841.369	2	23	2.1.1.1012.5	13.3446	4333.65	2701.19	13.39	0.11	943.524
20	39.21	39.37	59.74	59.74	59.74	sp|P00761|TRYP_PIG	Trypsin OS=Sus scrofa PE=1 SV=1			0	99	SCAAAGTECLISGWGN	Propionamide(C)@2; Propionamide(C)@9		cleaved N-T@C-term	0.000835266	1680.72	841.37	1680.72	841.369	2	25	2.1.1.1013.17	13.3814	4333.65	4045.76	13.39	0.11	1483.02
20	39.21	39.37	59.74	59.74	59.74	sp|P00761|TRYP_PIG	Trypsin OS=Sus scrofa PE=1 SV=1			0	99	SCAAAGTECLISGWGN	Propionamide(C)@2; Propionamide(C)@9		cleaved N-T@C-term	-0.00139268	1680.72	841.368	1680.72	841.369	2	24	5.1.1.1003.18	13.3439	5396.84	4291.61	13.38	0.09	1418.57
20	39.21	39.37	59.74	59.74	59.74	sp|P00761|TRYP_PIG	Trypsin OS=Sus scrofa PE=1 SV=1			0	99	SCAAAGTECLISGWGN	Propionamide(C)@2; Propionamide(C)@9		cleaved N-T@C-term	-0.00139268	1680.72	841.368	1680.72	841.369	2	23	5.1.1.1004.17	13.3733	5396.84	5224.65	13.38	0.09	1693.86
20	39.21	39.37	59.74	59.74	59.74	sp|P00761|TRYP_PIG	Trypsin OS=Sus scrofa PE=1 SV=1			0	99	SCAAAGTECLISGWGN	Propionamide(C)@2; Propionamide(C)@9		cleaved N-T@C-term	-0.00139268	1680.72	841.368	1680.72	841.369	2	17	5.1.1.1006.19	13.4356	5396.84	3059.98	13.38	0.09	731.022
20	39.21	39.37	59.74	59.74	59.74	sp|P00761|TRYP_PIG	Trypsin OS=Sus scrofa PE=1 SV=1			0	99	SCAAAGTECLISGWGN	Propionamide(C)@2; Propionamide(C)@9		cleaved N-T@C-term	-0.00256679	1680.72	841.368	1680.72	841.369	2	22	6.1.1.956.19	13.3461	3663.98	2504.79	13.39	0.09	878.206
20	39.21	39.37	59.74	59.74	59.74	sp|P00761|TRYP_PIG	Trypsin OS=Sus scrofa PE=1 SV=1			0	99	SCAAAGTECLISGWGN	Propionamide(C)@2; Propionamide(C)@9		cleaved N-T@C-term	-0.00256679	1680.72	841.368	1680.72	841.369	2	22	6.1.1.957.16	13.3722	3663.98	3338.87	13.39	0.09	1196.86
20	39.21	39.37	59.74	59.74	59.74	sp|P00761|TRYP_PIG	Trypsin OS=Sus scrofa PE=1 SV=1			0	99	SCAAAGTECLISGWGN	Propionamide(C)@2; Propionamide(C)@9		cleaved N-T@C-term	-0.00256679	1680.72	841.368	1680.72	841.369	2	21	6.1.1.959.18	13.4317	3663.98	2540.54	13.39	0.09	672.299
20	39.21	39.37	59.74	59.74	59.74	sp|P00761|TRYP_PIG	Trypsin OS=Sus scrofa PE=1 SV=1			0	99	SCAAAGTECLISGWGN	Propionamide(C)@2; Propionamide(C)@9		cleaved N-T@C-term	-0.00256679	1680.72	841.368	1680.72	841.369	2	8	6.1.1.962.18	13.5201	3663.98	559.65	13.39	0.09	205.663
20	39.21	39.37	59.74	59.74	59.74	sp|P00761|TRYP_PIG	Trypsin OS=Sus scrofa PE=1 SV=1			0	99	SCAAAGTECLISGWGN	Propionamide(C)@2; Propionamide(C)@9		cleaved N-T@C-term	0.00296252	1680.73	841.37	1680.72	841.369	2	20	7.1.1.963.18	13.3445	4206.12	2564.51	13.39	0.09	806.523
20	39.21	39.37	59.74	59.74	59.74	sp|P00761|TRYP_PIG	Trypsin OS=Sus scrofa PE=1 SV=1			0	99	SCAAAGTECLISGWGN	Propionamide(C)@2; Propionamide(C)@9		cleaved N-T@C-term	0.00296252	1680.73	841.37	1680.72	841.369	2	20	7.1.1.964.18	13.3735	4206.12	3794.54	13.39	0.09	1230.31
20	39.21	39.37	59.74	59.74	59.74	sp|P00761|TRYP_PIG	Trypsin OS=Sus scrofa PE=1 SV=1			0	99	SCAAAGTECLISGWGN	Propionamide(C)@2; Propionamide(C)@9		cleaved N-T@C-term	0.00296252	1680.73	841.37	1680.72	841.369	2	21	7.1.1.966.19	13.433	4206.12	3269.2	13.39	0.09	831.69
20	39.21	39.37	59.74	59.74	59.74	sp|P00761|TRYP_PIG	Trypsin OS=Sus scrofa PE=1 SV=1			0	99	SCAAAGTECLISGWGN	Propionamide(C)@2; Propionamide(C)@9		cleaved N-T@C-term	0.00296252	1680.73	841.37	1680.72	841.369	2	8	7.1.1.969.16	13.5162	4206.12	647.58	13.39	0.09	266.483
20	39.21	39.37	59.74	59.74	59.74	sp|P00761|TRYP_PIG	Trypsin OS=Sus scrofa PE=1 SV=1			0	99	SCAAAGTECLISGWGN	Propionamide(C)@2; Propionamide(C)@9		cleaved N-T@C-term	-0.00403962	1680.72	841.367	1680.72	841.369	2	23	1.1.1.930.17	13.3569	5564.61	4349.95	13.4	0.09	1496.77
20	39.21	39.37	59.74	59.74	59.74	sp|P00761|TRYP_PIG	Trypsin OS=Sus scrofa PE=1 SV=1			0	99	SCAAAGTECLISGWGN	Propionamide(C)@2; Propionamide(C)@9		cleaved N-T@C-term	-0.00403962	1680.72	841.367	1680.72	841.369	2	24	1.1.1.931.17	13.3857	5564.61	5426.52	13.4	0.09	1744.89
20	39.21	39.37	59.74	59.74	59.74	sp|P00761|TRYP_PIG	Trypsin OS=Sus scrofa PE=1 SV=1			0	99	SCAAAGTECLISGWGN	Propionamide(C)@2; Propionamide(C)@9		cleaved N-T@C-term	-0.00403962	1680.72	841.367	1680.72	841.369	2	21	1.1.1.933.19	13.4454	5564.61	3282.79	13.4	0.09	791.842
20	39.21	39.37	59.74	59.74	59.74	sp|P00761|TRYP_PIG	Trypsin OS=Sus scrofa PE=1 SV=1			0	99	SCAAAGTECLISGWGN	Propionamide(C)@2; Propionamide(C)@9		cleaved N-T@C-term	-0.00304501	1680.72	841.368	1680.72	841.369	2	20	4.1.1.968.13	13.3255	5100.77	1962.97	13.4	0.12	562.194
20	39.21	39.37	59.74	59.74	59.74	sp|P00761|TRYP_PIG	Trypsin OS=Sus scrofa PE=1 SV=1			0	99	SCAAAGTECLISGWGN	Propionamide(C)@2; Propionamide(C)@9		cleaved N-T@C-term	-0.00304501	1680.72	841.368	1680.72	841.369	2	23	4.1.1.969.16	13.3575	5100.77	3795.68	13.4	0.12	1266.72
20	39.21	39.37	59.74	59.74	59.74	sp|P00761|TRYP_PIG	Trypsin OS=Sus scrofa PE=1 SV=1			0	99	SCAAAGTECLISGWGN	Propionamide(C)@2; Propionamide(C)@9		cleaved N-T@C-term	-0.00304501	1680.72	841.368	1680.72	841.369	2	22	4.1.1.971.17	13.4179	5100.77	4627.91	13.4	0.12	1296.18
20	39.21	39.37	59.74	59.74	59.74	sp|P00761|TRYP_PIG	Trypsin OS=Sus scrofa PE=1 SV=1			0	99	SCAAAGTECLISGWGN	Propionamide(C)@2; Propionamide(C)@9		cleaved N-T@C-term	-0.00304501	1680.72	841.368	1680.72	841.369	2	12	4.1.1.974.14	13.5045	5100.77	1082.96	13.4	0.12	311.574
20	39.21	39.37	59.74	59.74	59.74	sp|P00761|TRYP_PIG	Trypsin OS=Sus scrofa PE=1 SV=1			0	99	SCAAAGTECLISGWGN	Propionamide(C)@2; Propionamide(C)@9		cleaved N-T@C-term	-0.00139268	1680.72	841.368	1680.72	841.369	2	13	5.1.1.1002.18	13.3137	5396.84	2461.41	13.38	0.09	711.098
20	39.21	39.37	59.74	59.74	59.74	sp|P00761|TRYP_PIG	Trypsin OS=Sus scrofa PE=1 SV=1			0	99	SCAAAGTECLISGWGN	Propionamide(C)@2; Propionamide(C)@9		cleaved N-T@C-term	-0.00139268	1680.72	841.368	1680.72	841.369	2	10	5.1.1.1009.19	13.526	5396.84	654.83	13.38	0.09	253.894
20	39.21	39.37	59.74	59.74	59.74	sp|P00761|TRYP_PIG	Trypsin OS=Sus scrofa PE=1 SV=1			0	99	SCAAAGTECLISGWGN	Propionamide(C)@2; Propionamide(C)@9		cleaved N-T@C-term	-0.00403962	1680.72	841.367	1680.72	841.369	2	10	1.1.1.936.18	13.5317	5564.61	700.34	13.4	0.09	344.081
20	39.21	39.37	59.74	59.74	59.74	sp|P00761|TRYP_PIG	Trypsin OS=Sus scrofa PE=1 SV=1			0	99	SCAAAGTECLISGWGN	Propionamide(C)@2; Propionamide(C)@9		cleaved N-T@C-term	0.00166405	1680.73	841.37	1680.72	841.369	2	18	3.1.1.1017.17	13.3314	3156.39	1790.48	13.38	0.09	566.389
20	39.21	39.37	59.74	59.74	59.74	sp|P00761|TRYP_PIG	Trypsin OS=Sus scrofa PE=1 SV=1			0	99	SCAAAGTECLISGWGN	Propionamide(C)@2; Propionamide(C)@9		cleaved N-T@C-term	0.00166405	1680.73	841.37	1680.72	841.369	2	20	3.1.1.1018.16	13.3601	3156.39	2760.72	13.38	0.09	1012.05
20	39.21	39.37	59.74	59.74	59.74	sp|P00761|TRYP_PIG	Trypsin OS=Sus scrofa PE=1 SV=1			0	99	SCAAAGTECLISGWGN	Propionamide(C)@2; Propionamide(C)@9		cleaved N-T@C-term	0.00166405	1680.73	841.37	1680.72	841.369	2	19	3.1.1.1020.17	13.4205	3156.39	2622.26	13.38	0.09	759.335
20	39.21	39.37	59.74	59.74	59.74	sp|P00761|TRYP_PIG	Trypsin OS=Sus scrofa PE=1 SV=1			0	99	SCAAAGTECLISGWGN	Propionamide(C)@2; Propionamide(C)@9		cleaved N-T@C-term	0.00166405	1680.73	841.37	1680.72	841.369	2	11	3.1.1.1023.16	13.5062	3156.39	600.05	13.38	0.09	215.1
20	39.21	39.37	59.74	59.74	59.74	sp|P00761|TRYP_PIG	Trypsin OS=Sus scrofa PE=1 SV=1			0	99	SCAAAGTECLISGWGN	Propionamide(C)@2; Propionamide(C)@9		cleaved N-T@C-term	0.000835266	1680.72	841.37	1680.72	841.369	2	10	2.1.1.1018.14	13.5209	4333.65	628.15	13.39	0.11	326.254
20	39.21	39.37	59.74	59.74	59.74	sp|P00761|TRYP_PIG	Trypsin OS=Sus scrofa PE=1 SV=1			0	91.14	SCAAAGTECLISGWGN	Propionamide(C)@2; Propionamide(C)@9		cleaved N-T@C-term	0.000835266	1680.72	841.37	1680.72	841.369	2	6	2.1.1.1022.14	13.6365	4333.65	136.44	13.39	0.11	156.316
20	39.21	39.37	59.74	59.74	59.74	sp|P00761|TRYP_PIG	Trypsin OS=Sus scrofa PE=1 SV=1			0	99	SCAAAGTECLISGWGNTK	Propionamide(C)@2; Propionamide(C)@9; Delta:H(4)C(2)(K)@18			0.00595226	1937.9	646.975	1937.9	646.973	3	21	2.1.1.969.12	12.1095	22733.3	14041.3	12.16	0.09	4647.98
20	39.21	39.37	59.74	59.74	59.74	sp|P00761|TRYP_PIG	Trypsin OS=Sus scrofa PE=1 SV=1			0	99	SCAAAGTECLISGWGNTK	Propionamide(C)@2; Propionamide(C)@9; Delta:H(4)C(2)(K)@18			-0.00313826	1937.89	969.955	1937.9	969.956	2	27	2.1.1.970.20	12.145	12232.1	11230.2	12.16	0.09	3423.39
20	39.21	39.37	59.74	59.74	59.74	sp|P00761|TRYP_PIG	Trypsin OS=Sus scrofa PE=1 SV=1			0	99	SCAAAGTECLISGWGNTK	Propionamide(C)@2; Propionamide(C)@9; Delta:H(4)C(2)(K)@18			0.00595226	1937.9	646.975	1937.9	646.973	3	24	2.1.1.971.11	12.1664	22733.3	21947.8	12.16	0.09	9204.99
20	39.21	39.37	59.74	59.74	59.74	sp|P00761|TRYP_PIG	Trypsin OS=Sus scrofa PE=1 SV=1			0	99	SCAAAGTECLISGWGNTK	Propionamide(C)@2; Propionamide(C)@9; Delta:H(4)C(2)(K)@18			-0.00313826	1937.89	969.955	1937.9	969.956	2	22	2.1.1.972.19	12.2023	12232.1	8794.45	12.16	0.09	2166.79
20	39.21	39.37	59.74	59.74	59.74	sp|P00761|TRYP_PIG	Trypsin OS=Sus scrofa PE=1 SV=1			0	99	SCAAAGTECLISGWGNTK	Propionamide(C)@2; Propionamide(C)@9; Delta:H(4)C(2)(K)@18			-0.00313826	1937.89	969.955	1937.9	969.956	2	22	2.1.1.973.18	12.2308	12232.1	5532.79	12.16	0.09	1040.96
20	39.21	39.37	59.74	59.74	59.74	sp|P00761|TRYP_PIG	Trypsin OS=Sus scrofa PE=1 SV=1			0	99	SCAAAGTECLISGWGNTK	Propionamide(C)@2; Propionamide(C)@9; Delta:H(4)C(2)(K)@18			0.00595226	1937.9	646.975	1937.9	646.973	3	19	2.1.1.974.7	12.2512	22733.3	8480.85	12.16	0.09	1946.42
20	39.21	39.37	59.74	59.74	59.74	sp|P00761|TRYP_PIG	Trypsin OS=Sus scrofa PE=1 SV=1			0	99	SCAAAGTECLISGWGNTK	Propionamide(C)@2; Propionamide(C)@9; Delta:H(4)C(2)(K)@18			-0.00313826	1937.89	969.955	1937.9	969.956	2	18	2.1.1.975.19	12.291	12232.1	1991.46	12.16	0.09	619.269
20	39.21	39.37	59.74	59.74	59.74	sp|P00761|TRYP_PIG	Trypsin OS=Sus scrofa PE=1 SV=1			0	99	SCAAAGTECLISGWGNTK	Propionamide(C)@2; Propionamide(C)@9; Delta:H(4)C(2)(K)@18			0.00595226	1937.9	646.975	1937.9	646.973	3	17	2.1.1.977.6	12.3394	22733.3	2974.25	12.16	0.09	975.651
20	39.21	39.37	59.74	59.74	59.74	sp|P00761|TRYP_PIG	Trypsin OS=Sus scrofa PE=1 SV=1			0	99	SCAAAGTECLISGWGNTK	Propionamide(C)@2; Propionamide(C)@9; Delta:H(4)C(2)(K)@18			0.00595226	1937.9	646.975	1937.9	646.973	3	13	2.1.1.983.6	12.5107	22733.3	916.06	12.16	0.09	333.594
20	39.21	39.37	59.74	59.74	59.74	sp|P00761|TRYP_PIG	Trypsin OS=Sus scrofa PE=1 SV=1			0	99	SCAAAGTECLISGWGNTK	Propionamide(C)@2; Propionamide(C)@9; Delta:H(4)C(2)(K)@18			0.00921931	1937.91	646.976	1937.9	646.973	3	19	4.1.1.926.10	12.0797	21287.8	8274.94	12.16	0.12	2220.86
20	39.21	39.37	59.74	59.74	59.74	sp|P00761|TRYP_PIG	Trypsin OS=Sus scrofa PE=1 SV=1			0	99	SCAAAGTECLISGWGNTK	Propionamide(C)@2; Propionamide(C)@9; Delta:H(4)C(2)(K)@18			0.00921931	1937.91	646.976	1937.9	646.973	3	21	4.1.1.927.10	12.1095	21287.8	15122.5	12.16	0.12	6498.39
20	39.21	39.37	59.74	59.74	59.74	sp|P00761|TRYP_PIG	Trypsin OS=Sus scrofa PE=1 SV=1			0	99	SCAAAGTECLISGWGNTK	Propionamide(C)@2; Propionamide(C)@9; Delta:H(4)C(2)(K)@18			0.00223952	1937.9	969.957	1937.9	969.956	2	27	4.1.1.928.20	12.1479	14150.9	13597.6	12.16	0.12	4095
20	39.21	39.37	59.74	59.74	59.74	sp|P00761|TRYP_PIG	Trypsin OS=Sus scrofa PE=1 SV=1			0	99	SCAAAGTECLISGWGNTK	Propionamide(C)@2; Propionamide(C)@9; Delta:H(4)C(2)(K)@18			0.00921931	1937.91	646.976	1937.9	646.973	3	20	4.1.1.929.11	12.1704	21287.8	19910.2	12.16	0.12	8122.51
20	39.21	39.37	59.74	59.74	59.74	sp|P00761|TRYP_PIG	Trypsin OS=Sus scrofa PE=1 SV=1			0	99	SCAAAGTECLISGWGNTK	Propionamide(C)@2; Propionamide(C)@9; Delta:H(4)C(2)(K)@18			0.00223952	1937.9	969.957	1937.9	969.956	2	24	4.1.1.930.21	12.2088	14150.9	8253.02	12.16	0.12	1857.39
20	39.21	39.37	59.74	59.74	59.74	sp|P00761|TRYP_PIG	Trypsin OS=Sus scrofa PE=1 SV=1			0	99	SCAAAGTECLISGWGNTK	Propionamide(C)@2; Propionamide(C)@9; Delta:H(4)C(2)(K)@18			0.00223952	1937.9	969.957	1937.9	969.956	2	22	4.1.1.931.21	12.2387	14150.9	4743.37	12.16	0.12	1031.03
20	39.21	39.37	59.74	59.74	59.74	sp|P00761|TRYP_PIG	Trypsin OS=Sus scrofa PE=1 SV=1			0	99	SCAAAGTECLISGWGNTK	Propionamide(C)@2; Propionamide(C)@9; Delta:H(4)C(2)(K)@18			0.00921931	1937.91	646.976	1937.9	646.973	3	15	4.1.1.932.16	12.2646	21287.8	6760.58	12.16	0.12	1743.19
20	39.21	39.37	59.74	59.74	59.74	sp|P00761|TRYP_PIG	Trypsin OS=Sus scrofa PE=1 SV=1			0	99	SCAAAGTECLISGWGNTK	Propionamide(C)@2; Propionamide(C)@9; Delta:H(4)C(2)(K)@18			0.00223952	1937.9	969.957	1937.9	969.956	2	20	4.1.1.933.21	12.2989	14150.9	1860.28	12.16	0.12	630.404
20	39.21	39.37	59.74	59.74	59.74	sp|P00761|TRYP_PIG	Trypsin OS=Sus scrofa PE=1 SV=1			0	99	SCAAAGTECLISGWGNTK	Propionamide(C)@2; Propionamide(C)@9; Delta:H(4)C(2)(K)@18			0.00223952	1937.9	969.957	1937.9	969.956	2	14	4.1.1.934.20	12.3281	14150.9	1399.47	12.16	0.12	505.169
20	39.21	39.37	59.74	59.74	59.74	sp|P00761|TRYP_PIG	Trypsin OS=Sus scrofa PE=1 SV=1			0	99	SCAAAGTECLISGWGNTK	Propionamide(C)@2; Propionamide(C)@9; Delta:H(4)C(2)(K)@18			0.00921931	1937.91	646.976	1937.9	646.973	3	17	4.1.1.935.12	12.3513	21287.8	2735.66	12.16	0.12	942.794
20	39.21	39.37	59.74	59.74	59.74	sp|P00761|TRYP_PIG	Trypsin OS=Sus scrofa PE=1 SV=1			0	99	SCAAAGTECLISGWGNTK	Propionamide(C)@2; Propionamide(C)@9; Delta:H(4)C(2)(K)@18			0.00223952	1937.9	969.957	1937.9	969.956	2	11	4.1.1.937.18	12.4156	14150.9	880.57	12.16	0.12	221.392
20	39.21	39.37	59.74	59.74	59.74	sp|P00761|TRYP_PIG	Trypsin OS=Sus scrofa PE=1 SV=1			0	99	SCAAAGTECLISGWGNTK	Propionamide(C)@2; Propionamide(C)@9; Delta:H(4)C(2)(K)@18			0.00921931	1937.91	646.976	1937.9	646.973	3	11	4.1.1.939.8	12.4648	21287.8	1396.4	12.16	0.12	452.089
20	39.21	39.37	59.74	59.74	59.74	sp|P00761|TRYP_PIG	Trypsin OS=Sus scrofa PE=1 SV=1			0	99	SCAAAGTECLISGWGNTK	Propionamide(C)@2; Propionamide(C)@9; Delta:H(4)C(2)(K)@18			0.00921931	1937.91	646.976	1937.9	646.973	3	14	4.1.1.942.12	12.5551	21287.8	904.54	12.16	0.12	463.624
20	39.21	39.37	59.74	59.74	59.74	sp|P00761|TRYP_PIG	Trypsin OS=Sus scrofa PE=1 SV=1			0	99	SCAAAGTECLISGWGNTK	Propionamide(C)@2; Propionamide(C)@9; Delta:H(4)C(2)(K)@18			0.00921931	1937.91	646.976	1937.9	646.973	3	10	4.1.1.943.9	12.5821	21287.8	820.51	12.16	0.12	496.131
20	39.21	39.37	59.74	59.74	59.74	sp|P00761|TRYP_PIG	Trypsin OS=Sus scrofa PE=1 SV=1			0	99	SCAAAGTECLISGWGNTK	Propionamide(C)@2; Propionamide(C)@9; Delta:H(4)C(2)(K)@18			0.00744813	1937.9	646.976	1937.9	646.973	3	15	5.1.1.960.14	12.0533	18606.9	5603.13	12.13	0.12	1229.17
20	39.21	39.37	59.74	59.74	59.74	sp|P00761|TRYP_PIG	Trypsin OS=Sus scrofa PE=1 SV=1			0	99	SCAAAGTECLISGWGNTK	Propionamide(C)@2; Propionamide(C)@9; Delta:H(4)C(2)(K)@18			0.00744813	1937.9	646.976	1937.9	646.973	3	21	5.1.1.961.11	12.0805	18606.9	10877.1	12.13	0.12	3877.84
20	39.21	39.37	59.74	59.74	59.74	sp|P00761|TRYP_PIG	Trypsin OS=Sus scrofa PE=1 SV=1			0	99	SCAAAGTECLISGWGNTK	Propionamide(C)@2; Propionamide(C)@9; Delta:H(4)C(2)(K)@18			-0.00455704	1937.89	969.954	1937.9	969.956	2	26	5.1.1.962.20	12.1179	12046.2	10923.1	12.13	0.09	3262.65
20	39.21	39.37	59.74	59.74	59.74	sp|P00761|TRYP_PIG	Trypsin OS=Sus scrofa PE=1 SV=1			0	99	SCAAAGTECLISGWGNTK	Propionamide(C)@2; Propionamide(C)@9; Delta:H(4)C(2)(K)@18			0.00744813	1937.9	646.976	1937.9	646.973	3	22	5.1.1.963.14	12.1432	18606.9	18344.7	12.13	0.12	8297.18
20	39.21	39.37	59.74	59.74	59.74	sp|P00761|TRYP_PIG	Trypsin OS=Sus scrofa PE=1 SV=1			0	99	SCAAAGTECLISGWGNTK	Propionamide(C)@2; Propionamide(C)@9; Delta:H(4)C(2)(K)@18			-0.00455704	1937.89	969.954	1937.9	969.956	2	21	5.1.1.964.18	12.1767	12046.2	9254.62	12.13	0.09	2109.65
20	39.21	39.37	59.74	59.74	59.74	sp|P00761|TRYP_PIG	Trypsin OS=Sus scrofa PE=1 SV=1			0	99	SCAAAGTECLISGWGNTK	Propionamide(C)@2; Propionamide(C)@9; Delta:H(4)C(2)(K)@18			-0.00455704	1937.89	969.954	1937.9	969.956	2	21	5.1.1.965.21	12.208	12046.2	5411.5	12.13	0.09	1048.7
20	39.21	39.37	59.74	59.74	59.74	sp|P00761|TRYP_PIG	Trypsin OS=Sus scrofa PE=1 SV=1			0	99	SCAAAGTECLISGWGNTK	Propionamide(C)@2; Propionamide(C)@9; Delta:H(4)C(2)(K)@18			0.00744813	1937.9	646.976	1937.9	646.973	3	21	5.1.1.966.12	12.2292	18606.9	8361.22	12.13	0.12	2041.3
20	39.21	39.37	59.74	59.74	59.74	sp|P00761|TRYP_PIG	Trypsin OS=Sus scrofa PE=1 SV=1			0	99	SCAAAGTECLISGWGNTK	Propionamide(C)@2; Propionamide(C)@9; Delta:H(4)C(2)(K)@18			-0.00455704	1937.89	969.954	1937.9	969.956	2	15	5.1.1.967.19	12.2637	12046.2	1889.09	12.13	0.09	523.345
20	39.21	39.37	59.74	59.74	59.74	sp|P00761|TRYP_PIG	Trypsin OS=Sus scrofa PE=1 SV=1			0	99	SCAAAGTECLISGWGNTK	Propionamide(C)@2; Propionamide(C)@9; Delta:H(4)C(2)(K)@18			-0.00455704	1937.89	969.954	1937.9	969.956	2	18	5.1.1.968.19	12.2925	12046.2	1418.39	12.13	0.09	435.111
20	39.21	39.37	59.74	59.74	59.74	sp|P00761|TRYP_PIG	Trypsin OS=Sus scrofa PE=1 SV=1			0	99	SCAAAGTECLISGWGNTK	Propionamide(C)@2; Propionamide(C)@9; Deamidated(N)@16; Delta:H(4)C(2)(K)@18			0.0211704	1938.9	647.308	1938.88	647.301	3	18	5.1.1.969.13	12.3164	12410.3	3818.72	12.13	0.09	1031.98
20	39.21	39.37	59.74	59.74	59.74	sp|P00761|TRYP_PIG	Trypsin OS=Sus scrofa PE=1 SV=1			0	99	SCAAAGTECLISGWGNTK	Propionamide(C)@2; Propionamide(C)@9; Delta:H(4)C(2)(K)@18			-0.00455704	1937.89	969.954	1937.9	969.956	2	12	5.1.1.970.20	12.3516	12046.2	971.35	12.13	0.09	331.697
20	39.21	39.37	59.74	59.74	59.74	sp|P00761|TRYP_PIG	Trypsin OS=Sus scrofa PE=1 SV=1			0	99	SCAAAGTECLISGWGNTK	Propionamide(C)@2; Propionamide(C)@9; Delta:H(4)C(2)(K)@18			0.00744813	1937.9	646.976	1937.9	646.973	3	17	5.1.1.972.12	12.4048	18606.9	1642.21	12.13	0.12	495.082
20	39.21	39.37	59.74	59.74	59.74	sp|P00761|TRYP_PIG	Trypsin OS=Sus scrofa PE=1 SV=1			0	99	SCAAAGTECLISGWGNTK	Propionamide(C)@2; Propionamide(C)@9; Delta:H(4)C(2)(K)@18			0.00744813	1937.9	646.976	1937.9	646.973	3	14	5.1.1.975.13	12.4954	18606.9	1062.73	12.13	0.12	379.734
20	39.21	39.37	59.74	59.74	59.74	sp|P00761|TRYP_PIG	Trypsin OS=Sus scrofa PE=1 SV=1			0	99	SCAAAGTECLISGWGNTK	Propionamide(C)@2; Propionamide(C)@9; Delta:H(4)C(2)(K)@18			0.00743891	1937.9	646.976	1937.9	646.973	3	17	7.1.1.920.9	12.0738	18828	6498.08	12.15	0.12	1548.9
20	39.21	39.37	59.74	59.74	59.74	sp|P00761|TRYP_PIG	Trypsin OS=Sus scrofa PE=1 SV=1			0	99	SCAAAGTECLISGWGNTK	Propionamide(C)@2; Propionamide(C)@9; Delta:H(4)C(2)(K)@18			0.00743891	1937.9	646.976	1937.9	646.973	3	21	7.1.1.921.10	12.1045	18828	12762.5	12.15	0.12	4856.65
20	39.21	39.37	59.74	59.74	59.74	sp|P00761|TRYP_PIG	Trypsin OS=Sus scrofa PE=1 SV=1			0	99	SCAAAGTECLISGWGNTK	Propionamide(C)@2; Propionamide(C)@9; Delta:H(4)C(2)(K)@18			0.00226059	1937.9	969.957	1937.9	969.956	2	24	7.1.1.922.19	12.1419	11440	10875.2	12.15	0.12	3325.21
20	39.21	39.37	59.74	59.74	59.74	sp|P00761|TRYP_PIG	Trypsin OS=Sus scrofa PE=1 SV=1			0	99	SCAAAGTECLISGWGNTK	Propionamide(C)@2; Propionamide(C)@9; Delta:H(4)C(2)(K)@18			0.00743891	1937.9	646.976	1937.9	646.973	3	24	7.1.1.923.8	12.1628	18828	17954.1	12.15	0.12	6986.3
20	39.21	39.37	59.74	59.74	59.74	sp|P00761|TRYP_PIG	Trypsin OS=Sus scrofa PE=1 SV=1			0	99	SCAAAGTECLISGWGNTK	Propionamide(C)@2; Propionamide(C)@9; Delta:H(4)C(2)(K)@18			0.00226059	1937.9	969.957	1937.9	969.956	2	24	7.1.1.924.19	12.2019	11440	6906.9	12.15	0.12	1693.46
20	39.21	39.37	59.74	59.74	59.74	sp|P00761|TRYP_PIG	Trypsin OS=Sus scrofa PE=1 SV=1			0	99	SCAAAGTECLISGWGNTK	Propionamide(C)@2; Propionamide(C)@9; Delta:H(4)C(2)(K)@18			0.00226059	1937.9	969.957	1937.9	969.956	2	19	7.1.1.925.19	12.2319	11440	4055.56	12.15	0.12	847.319
20	39.21	39.37	59.74	59.74	59.74	sp|P00761|TRYP_PIG	Trypsin OS=Sus scrofa PE=1 SV=1			0	99	SCAAAGTECLISGWGNTK	Propionamide(C)@2; Propionamide(C)@9; Delta:H(4)C(2)(K)@18			0.00743891	1937.9	646.976	1937.9	646.973	3	17	7.1.1.926.9	12.2534	18828	6077.75	12.15	0.12	1340.42
20	39.21	39.37	59.74	59.74	59.74	sp|P00761|TRYP_PIG	Trypsin OS=Sus scrofa PE=1 SV=1			0	99	SCAAAGTECLISGWGNTK	Propionamide(C)@2; Propionamide(C)@9; Delta:H(4)C(2)(K)@18			0.00226059	1937.9	969.957	1937.9	969.956	2	19	7.1.1.927.18	12.2907	11440	1629.72	12.15	0.12	524.594
20	39.21	39.37	59.74	59.74	59.74	sp|P00761|TRYP_PIG	Trypsin OS=Sus scrofa PE=1 SV=1			0	99	SCAAAGTECLISGWGNTK	Propionamide(C)@2; Propionamide(C)@9; Delta:H(4)C(2)(K)@18			0.00226059	1937.9	969.957	1937.9	969.956	2	15	7.1.1.928.21	12.3231	11440	1184.62	12.15	0.12	435.011
20	39.21	39.37	59.74	59.74	59.74	sp|P00761|TRYP_PIG	Trypsin OS=Sus scrofa PE=1 SV=1			0	99	SCAAAGTECLISGWGNTK	Propionamide(C)@2; Propionamide(C)@9; Delta:H(4)C(2)(K)@18			0.00743891	1937.9	646.976	1937.9	646.973	3	18	7.1.1.929.11	12.3446	18828	2389.76	12.15	0.12	802.279
20	39.21	39.37	59.74	59.74	59.74	sp|P00761|TRYP_PIG	Trypsin OS=Sus scrofa PE=1 SV=1			0	99	SCAAAGTECLISGWGNTK	Propionamide(C)@2; Propionamide(C)@9; Delta:H(4)C(2)(K)@18			0.00226059	1937.9	969.957	1937.9	969.956	2	11	7.1.1.930.21	12.3829	11440	712.98	12.15	0.12	255.996
20	39.21	39.37	59.74	59.74	59.74	sp|P00761|TRYP_PIG	Trypsin OS=Sus scrofa PE=1 SV=1			0	99	SCAAAGTECLISGWGNTK	Propionamide(C)@2; Propionamide(C)@9; Delta:H(4)C(2)(K)@18			0.00743891	1937.9	646.976	1937.9	646.973	3	12	7.1.1.932.9	12.4307	18828	1346.59	12.15	0.12	389.171
20	39.21	39.37	59.74	59.74	59.74	sp|P00761|TRYP_PIG	Trypsin OS=Sus scrofa PE=1 SV=1			0	99	SCAAAGTECLISGWGNTK	Propionamide(C)@2; Propionamide(C)@9; Delta:H(4)C(2)(K)@18			0.00922296	1937.91	646.976	1937.9	646.973	3	18	1.1.1.886.10	12.0716	25553.7	5800.21	12.15	0.09	1220.43
20	39.21	39.37	59.74	59.74	59.74	sp|P00761|TRYP_PIG	Trypsin OS=Sus scrofa PE=1 SV=1			0	99	SCAAAGTECLISGWGNTK	Propionamide(C)@2; Propionamide(C)@9; Delta:H(4)C(2)(K)@18			0.00922296	1937.91	646.976	1937.9	646.973	3	20	1.1.1.887.9	12.1	25553.7	13636.2	12.15	0.09	4796.13
20	39.21	39.37	59.74	59.74	59.74	sp|P00761|TRYP_PIG	Trypsin OS=Sus scrofa PE=1 SV=1			0	99	SCAAAGTECLISGWGNTK	Propionamide(C)@2; Propionamide(C)@9; Delta:H(4)C(2)(K)@18			0.000874771	1937.9	969.957	1937.9	969.956	2	24	1.1.1.888.21	12.1396	16041.5	14685.9	12.15	0.09	4885.81
20	39.21	39.37	59.74	59.74	59.74	sp|P00761|TRYP_PIG	Trypsin OS=Sus scrofa PE=1 SV=1			0	99	SCAAAGTECLISGWGNTK	Propionamide(C)@2; Propionamide(C)@9; Delta:H(4)C(2)(K)@18			0.00922296	1937.91	646.976	1937.9	646.973	3	24	1.1.1.889.11	12.1609	25553.7	24857.3	12.15	0.09	10600.4
20	39.21	39.37	59.74	59.74	59.74	sp|P00761|TRYP_PIG	Trypsin OS=Sus scrofa PE=1 SV=1			0	99	SCAAAGTECLISGWGNTK	Propionamide(C)@2; Propionamide(C)@9; Delta:H(4)C(2)(K)@18			0.000874771	1937.9	969.957	1937.9	969.956	2	23	1.1.1.890.19	12.1974	16041.5	12462.5	12.15	0.09	2918.7
20	39.21	39.37	59.74	59.74	59.74	sp|P00761|TRYP_PIG	Trypsin OS=Sus scrofa PE=1 SV=1			0	99	SCAAAGTECLISGWGNTK	Propionamide(C)@2; Propionamide(C)@9; Delta:H(4)C(2)(K)@18			0.000874771	1937.9	969.957	1937.9	969.956	2	22	1.1.1.891.18	12.2265	16041.5	8074.99	12.15	0.09	1701.25
20	39.21	39.37	59.74	59.74	59.74	sp|P00761|TRYP_PIG	Trypsin OS=Sus scrofa PE=1 SV=1			0	99	SCAAAGTECLISGWGNTK	Propionamide(C)@2; Propionamide(C)@9; Delta:H(4)C(2)(K)@18			0.00922296	1937.91	646.976	1937.9	646.973	3	20	1.1.1.892.12	12.2515	25553.7	10093.6	12.15	0.09	2198.74
20	39.21	39.37	59.74	59.74	59.74	sp|P00761|TRYP_PIG	Trypsin OS=Sus scrofa PE=1 SV=1			0	99	SCAAAGTECLISGWGNTK	Propionamide(C)@2; Propionamide(C)@9; Delta:H(4)C(2)(K)@18			0.000874771	1937.9	969.957	1937.9	969.956	2	20	1.1.1.893.19	12.2871	16041.5	3016.29	12.15	0.09	818.258
20	39.21	39.37	59.74	59.74	59.74	sp|P00761|TRYP_PIG	Trypsin OS=Sus scrofa PE=1 SV=1			0	99	SCAAAGTECLISGWGNTK	Propionamide(C)@2; Propionamide(C)@9; Delta:H(4)C(2)(K)@18			0.000874771	1937.9	969.957	1937.9	969.956	2	15	1.1.1.894.19	12.3169	16041.5	2076.22	12.15	0.09	674.896
20	39.21	39.37	59.74	59.74	59.74	sp|P00761|TRYP_PIG	Trypsin OS=Sus scrofa PE=1 SV=1			0	99	SCAAAGTECLISGWGNTK	Propionamide(C)@2; Propionamide(C)@9; Delta:H(4)C(2)(K)@18			0.00922296	1937.91	646.976	1937.9	646.973	3	20	1.1.1.895.11	12.3402	25553.7	3829.21	12.15	0.09	1164.75
20	39.21	39.37	59.74	59.74	59.74	sp|P00761|TRYP_PIG	Trypsin OS=Sus scrofa PE=1 SV=1			0	99	SCAAAGTECLISGWGNTK	Propionamide(C)@2; Propionamide(C)@9; Delta:H(4)C(2)(K)@18			0.00922296	1937.91	646.976	1937.9	646.973	3	16	1.1.1.896.8	12.3674	25553.7	2961.64	12.15	0.09	987.236
20	39.21	39.37	59.74	59.74	59.74	sp|P00761|TRYP_PIG	Trypsin OS=Sus scrofa PE=1 SV=1			0	99	SCAAAGTECLISGWGNTK	Propionamide(C)@2; Propionamide(C)@9; Delta:H(4)C(2)(K)@18			0.0044764	1937.9	646.975	1937.9	646.973	3	17	3.1.1.974.7	12.0699	14607.7	4452.27	12.15	0.12	1063.14
20	39.21	39.37	59.74	59.74	59.74	sp|P00761|TRYP_PIG	Trypsin OS=Sus scrofa PE=1 SV=1			0	99	SCAAAGTECLISGWGNTK	Propionamide(C)@2; Propionamide(C)@9; Delta:H(4)C(2)(K)@18			0.0044764	1937.9	646.975	1937.9	646.973	3	22	3.1.1.975.12	12.1034	14607.7	9777.09	12.15	0.12	4157.99
20	39.21	39.37	59.74	59.74	59.74	sp|P00761|TRYP_PIG	Trypsin OS=Sus scrofa PE=1 SV=1			0	99	SCAAAGTECLISGWGNTK	Propionamide(C)@2; Propionamide(C)@9; Delta:H(4)C(2)(K)@18			-0.00485333	1937.89	969.954	1937.9	969.956	2	25	3.1.1.976.21	12.1404	8783.91	8276.67	12.15	0.09	2792.81
20	39.21	39.37	59.74	59.74	59.74	sp|P00761|TRYP_PIG	Trypsin OS=Sus scrofa PE=1 SV=1			0	99	SCAAAGTECLISGWGNTK	Propionamide(C)@2; Propionamide(C)@9; Delta:H(4)C(2)(K)@18			0.0044764	1937.9	646.975	1937.9	646.973	3	20	3.1.1.977.9	12.16	14607.7	14005.7	12.15	0.12	6718.72
20	39.21	39.37	59.74	59.74	59.74	sp|P00761|TRYP_PIG	Trypsin OS=Sus scrofa PE=1 SV=1			0	99	SCAAAGTECLISGWGNTK	Propionamide(C)@2; Propionamide(C)@9; Delta:H(4)C(2)(K)@18			-0.00485333	1937.89	969.954	1937.9	969.956	2	21	3.1.1.978.21	12.1996	8783.91	5640.81	12.15	0.09	1308.51
20	39.21	39.37	59.74	59.74	59.74	sp|P00761|TRYP_PIG	Trypsin OS=Sus scrofa PE=1 SV=1			0	99	SCAAAGTECLISGWGNTK	Propionamide(C)@2; Propionamide(C)@9; Delta:H(4)C(2)(K)@18			-0.00485333	1937.89	969.954	1937.9	969.956	2	17	3.1.1.979.19	12.2278	8783.91	3380.9	12.15	0.09	749.498
20	39.21	39.37	59.74	59.74	59.74	sp|P00761|TRYP_PIG	Trypsin OS=Sus scrofa PE=1 SV=1			0	99	SCAAAGTECLISGWGNTK	Propionamide(C)@2; Propionamide(C)@9; Delta:H(4)C(2)(K)@18			0.0044764	1937.9	646.975	1937.9	646.973	3	17	3.1.1.980.11	12.2509	14607.7	5425.48	12.15	0.12	1245.85
20	39.21	39.37	59.74	59.74	59.74	sp|P00761|TRYP_PIG	Trypsin OS=Sus scrofa PE=1 SV=1			0	99	SCAAAGTECLISGWGNTK	Propionamide(C)@2; Propionamide(C)@9; Delta:H(4)C(2)(K)@18			-0.00485333	1937.89	969.954	1937.9	969.956	2	14	3.1.1.982.21	12.3187	8783.91	880.84	12.15	0.09	372.443
20	39.21	39.37	59.74	59.74	59.74	sp|P00761|TRYP_PIG	Trypsin OS=Sus scrofa PE=1 SV=1			0	99	SCAAAGTECLISGWGNTK	Propionamide(C)@2; Propionamide(C)@9; Delta:H(4)C(2)(K)@18			0.0044764	1937.9	646.975	1937.9	646.973	3	15	3.1.1.983.9	12.3386	14607.7	2050.05	12.15	0.12	749.898
20	39.21	39.37	59.74	59.74	59.74	sp|P00761|TRYP_PIG	Trypsin OS=Sus scrofa PE=1 SV=1			0	99	SCAAAGTECLISGWGNTK	Propionamide(C)@2; Propionamide(C)@9; Delta:H(4)C(2)(K)@18			0.0044764	1937.9	646.975	1937.9	646.973	3	12	3.1.1.984.12	12.3709	14607.7	1647.56	12.15	0.12	543.319
20	39.21	39.37	59.74	59.74	59.74	sp|P00761|TRYP_PIG	Trypsin OS=Sus scrofa PE=1 SV=1			0	99	SCAAAGTECLISGWGNTK	Propionamide(C)@2; Propionamide(C)@9; Delta:H(4)C(2)(K)@18			0.0044764	1937.9	646.975	1937.9	646.973	3	14	3.1.1.986.10	12.4278	14607.7	1116.09	12.15	0.12	354.567
20	39.21	39.37	59.74	59.74	59.74	sp|P00761|TRYP_PIG	Trypsin OS=Sus scrofa PE=1 SV=1			0	99	SCAAAGTECLISGWGNTK	Propionamide(C)@2; Propionamide(C)@9; Delta:H(4)C(2)(K)@18			-0.00485333	1937.89	969.954	1937.9	969.956	2	13	3.1.1.988.8	12.4938	8783.91	260.64	12.15	0.09	136.715
20	39.21	39.37	59.74	59.74	59.74	sp|P00761|TRYP_PIG	Trypsin OS=Sus scrofa PE=1 SV=1			0	99	SCAAAGTECLISGWGNTK	Propionamide(C)@2; Propionamide(C)@9; Methyl(K)@18	Methyl(K)@133		0.0146213	1923.9	642.306	1923.88	642.301	3	9	4.1.1.928.7	12.1371	569.65	559.72	12.13	0.09	333.594
20	39.21	39.37	59.74	59.74	59.74	sp|P00761|TRYP_PIG	Trypsin OS=Sus scrofa PE=1 SV=1			0	99	SCAAAGTECLISGWGNTK	Propionamide(C)@2; Propionamide(C)@9; Methyl(T)@17	Methyl(T)@132		0.0146213	1923.9	642.306	1923.88	642.301	3	9	4.1.1.928.7	12.1371	569.65	559.72	12.13	0.09	333.594
20	39.21	39.37	59.74	59.74	59.74	sp|P00761|TRYP_PIG	Trypsin OS=Sus scrofa PE=1 SV=1			0	99	SCAAAGTECLISGWGNTK	Propionamide(C)@2; Propionamide(C)@9; Delta:H(4)C(2)(K)@18			0.00629057	1937.9	646.975	1937.9	646.973	3	19	6.1.1.912.6	12.0839	16110.9	4107.88	12.16	0.09	1387.52
20	39.21	39.37	59.74	59.74	59.74	sp|P00761|TRYP_PIG	Trypsin OS=Sus scrofa PE=1 SV=1			0	99	SCAAAGTECLISGWGNTK	Propionamide(C)@2; Propionamide(C)@9; Delta:H(4)C(2)(K)@18			0.00629057	1937.9	646.975	1937.9	646.973	3	23	6.1.1.913.6	12.1113	16110.9	8946.75	12.16	0.09	3907.46
20	39.21	39.37	59.74	59.74	59.74	sp|P00761|TRYP_PIG	Trypsin OS=Sus scrofa PE=1 SV=1			0	99	SCAAAGTECLISGWGNTK	Propionamide(C)@2; Propionamide(C)@9; Delta:H(4)C(2)(K)@18			-0.00891047	1937.89	969.952	1937.9	969.956	2	27	6.1.1.914.7	12.1454	7416.2	6851.33	12.16	0.09	2725.41
20	39.21	39.37	59.74	59.74	59.74	sp|P00761|TRYP_PIG	Trypsin OS=Sus scrofa PE=1 SV=1			0	99	SCAAAGTECLISGWGNTK	Propionamide(C)@2; Propionamide(C)@9; Delta:H(4)C(2)(K)@18			0.00629057	1937.9	646.975	1937.9	646.973	3	21	6.1.1.915.9	12.1663	16110.9	15682.4	12.16	0.09	6041.89
20	39.21	39.37	59.74	59.74	59.74	sp|P00761|TRYP_PIG	Trypsin OS=Sus scrofa PE=1 SV=1			0	99	SCAAAGTECLISGWGNTK	Propionamide(C)@2; Propionamide(C)@9; Delta:H(4)C(2)(K)@18			-0.00891047	1937.89	969.952	1937.9	969.956	2	23	6.1.1.916.20	12.204	7416.2	5035.23	12.16	0.09	1382.72
20	39.21	39.37	59.74	59.74	59.74	sp|P00761|TRYP_PIG	Trypsin OS=Sus scrofa PE=1 SV=1			0	99	SCAAAGTECLISGWGNTK	Propionamide(C)@2; Propionamide(C)@9; Delta:H(4)C(2)(K)@18			-0.00891047	1937.89	969.952	1937.9	969.956	2	18	6.1.1.917.21	12.2333	7416.2	3099.09	12.16	0.09	793.191
20	39.21	39.37	59.74	59.74	59.74	sp|P00761|TRYP_PIG	Trypsin OS=Sus scrofa PE=1 SV=1			0	99	SCAAAGTECLISGWGNTK	Propionamide(C)@2; Propionamide(C)@9; Delta:H(4)C(2)(K)@18			0.00629057	1937.9	646.975	1937.9	646.973	3	17	6.1.1.918.14	12.2561	16110.9	5314.54	12.16	0.09	1394.1
20	39.21	39.37	59.74	59.74	59.74	sp|P00761|TRYP_PIG	Trypsin OS=Sus scrofa PE=1 SV=1			0	99	SCAAAGTECLISGWGNTK	Propionamide(C)@2; Propionamide(C)@9; Delta:H(4)C(2)(K)@18			0.00629057	1937.9	646.975	1937.9	646.973	3	14	6.1.1.921.12	12.3409	16110.9	1894.76	12.16	0.09	767.07
20	39.21	39.37	59.74	59.74	59.74	sp|P00761|TRYP_PIG	Trypsin OS=Sus scrofa PE=1 SV=1			0	99	SCAAAGTECLISGWGNTK	Propionamide(C)@2; Propionamide(C)@9; Delta:H(4)C(2)(K)@18			-0.00891047	1937.89	969.952	1937.9	969.956	2	15	6.1.1.923.7	12.4056	7416.2	277.15	12.16	0.09	167.861
20	39.21	39.37	59.74	59.74	59.74	sp|P00761|TRYP_PIG	Trypsin OS=Sus scrofa PE=1 SV=1			0	99	SCAAAGTECLISGWGNTK	Propionamide(C)@2; Propionamide(C)@9; Dimethyl(N)@16; Propionamide(K)@18	Dimethyl(N)@131		0.00617486	2008.94	670.654	2008.93	670.652	3	11	1.1.1.885.14	12.0459	35.0068	35.0068			446.846
20	39.21	39.37	59.74	59.74	59.74	sp|P00761|TRYP_PIG	Trypsin OS=Sus scrofa PE=1 SV=1			0	99	SCAAAGTECLISGWGNTK	Propionamide(C)@2; Propionamide(C)@9; Delta:H(4)C(2)(K)@18			0.000874771	1937.9	969.957	1937.9	969.956	2	10	1.1.1.897.18	12.4045	16041.5	996.92	12.15	0.09	399.858
20	39.21	39.37	59.74	59.74	59.74	sp|P00761|TRYP_PIG	Trypsin OS=Sus scrofa PE=1 SV=1			0	99	SCAAAGTECLISGWGNTK	Propionamide(C)@2; Propionamide(C)@9; Delta:H(4)C(2)(K)@18			0.00922296	1937.91	646.976	1937.9	646.973	3	13	1.1.1.898.8	12.425	25553.7	1717.45	12.15	0.09	500.325
20	39.21	39.37	59.74	59.74	59.74	sp|P00761|TRYP_PIG	Trypsin OS=Sus scrofa PE=1 SV=1			0	99	SCAAAGTECLISGWGNTK	Propionamide(C)@2; Propionamide(C)@9; Delta:H(4)C(2)(K)@18			0.000874771	1937.9	969.957	1937.9	969.956	2	10	1.1.1.900.18	12.4905	16041.5	512.58	12.15	0.09	272.774
20	39.21	39.37	59.74	59.74	59.74	sp|P00761|TRYP_PIG	Trypsin OS=Sus scrofa PE=1 SV=1			0	99	SCAAAGTECLISGWGNTK	Propionamide(C)@2; Propionamide(C)@9; Delta:H(4)C(2)(K)@18			0.00922296	1937.91	646.976	1937.9	646.973	3	13	1.1.1.901.8	12.5107	25553.7	1215.69	12.15	0.09	452.089
20	39.21	39.37	59.74	59.74	59.74	sp|P00761|TRYP_PIG	Trypsin OS=Sus scrofa PE=1 SV=1			0	99	SCAAAGTECLISGWGNTK	Propionamide(C)@2; Propionamide(C)@9; Delta:H(4)C(2)(K)@18			0.00922296	1937.91	646.976	1937.9	646.973	3	9	1.1.1.905.8	12.6251	25553.7	872.52	12.15	0.09	389.171
20	39.21	39.37	59.74	59.74	59.74	sp|P00761|TRYP_PIG	Trypsin OS=Sus scrofa PE=1 SV=1			0	99	SCAAAGTECLISGWGNTK	Propionamide(C)@2; Propionamide(C)@9; Delta:H(4)C(2)(K)@18			0.00922296	1937.91	646.976	1937.9	646.973	3	11	1.1.1.908.9	12.7134	25553.7	727.51	12.15	0.09	271.726
20	39.21	39.37	59.74	59.74	59.74	sp|P00761|TRYP_PIG	Trypsin OS=Sus scrofa PE=1 SV=1			0	99	SCAAAGTECLISGWGNTK	Propionamide(C)@2; Propionamide(C)@9; Delta:H(4)C(2)(K)@18			0.00595226	1937.9	646.975	1937.9	646.973	3	12	2.1.1.968.9	12.0782	22733.3	6150.63	12.16	0.09	1275.81
20	39.21	39.37	59.74	59.74	59.74	sp|P00761|TRYP_PIG	Trypsin OS=Sus scrofa PE=1 SV=1			0	99	SCAAAGTECLISGWGNTK	Propionamide(C)@2; Propionamide(C)@9; Delta:H(4)C(2)(K)@18			-0.00485333	1937.89	969.954	1937.9	969.956	2	11	3.1.1.981.20	12.2881	8783.91	1190.78	12.15	0.09	374.341
20	39.21	39.37	59.74	59.74	59.74	sp|P00761|TRYP_PIG	Trypsin OS=Sus scrofa PE=1 SV=1			0	99	SCAAAGTECLISGWGNTK	Propionamide(C)@2; Propionamide(C)@9; Delta:H(4)C(2)(K)@18			-0.00891047	1937.89	969.952	1937.9	969.956	2	10	6.1.1.920.21	12.3195	7416.2	1049.6	12.16	0.09	288.504
20	39.21	39.37	59.74	59.74	59.74	sp|P00761|TRYP_PIG	Trypsin OS=Sus scrofa PE=1 SV=1			0	99	SCAAAGTECLISGWGNTK	Propionamide(C)@2; Propionamide(C)@9; Delta:H(4)C(2)(K)@18			0.00743891	1937.9	646.976	1937.9	646.973	3	9	7.1.1.935.10	12.5178	18828	961.67	12.15	0.12	313.671
20	39.21	39.37	59.74	59.74	59.74	sp|P00761|TRYP_PIG	Trypsin OS=Sus scrofa PE=1 SV=1			0	99	SCAAAGTECLISGWGNTK	Propionamide(C)@2; Propionamide(C)@9; Delta:H(4)C(2)(K)@18			-0.00485333	1937.89	969.954	1937.9	969.956	2	9	3.1.1.989.10	12.5203	8783.91	227.46	12.15	0.09	107.222
20	39.21	39.37	59.74	59.74	59.74	sp|P00761|TRYP_PIG	Trypsin OS=Sus scrofa PE=1 SV=1			0	99	SCAAAGTECLISGWGNTK	Propionamide(C)@2; Propionamide(C)@9; Dimethyl(N)@16; Propionamide(K)@18	Dimethyl(N)@131		-0.00731462	2008.93	670.65	2008.93	670.652	3	13	2.1.1.967.9	12.0496	921.83	879.19	12.04	0.11	307.379
20	39.21	39.37	59.74	59.74	59.74	sp|P00761|TRYP_PIG	Trypsin OS=Sus scrofa PE=1 SV=1			0	99	SCAAAGTECLISGWGNTK	Propionamide(C)@2; Propionamide(C)@9; Delta:H(4)C(2)(K)@18			0.00595226	1937.9	646.975	1937.9	646.973	3	11	2.1.1.981.7	12.4548	22733.3	1056.11	12.16	0.09	431.116
20	39.21	39.37	59.74	59.74	59.74	sp|P00761|TRYP_PIG	Trypsin OS=Sus scrofa PE=1 SV=1			0	99	SCAAAGTECLISGWGNTK	Propionamide(C)@2; Propionamide(C)@9; Delta:H(4)C(2)(K)@18			-0.00313826	1937.89	969.955	1937.9	969.956	2	11	2.1.1.985.17	12.5784	12232.1	252.94	12.16	0.09	120.055
20	39.21	39.37	59.74	59.74	59.74	sp|P00761|TRYP_PIG	Trypsin OS=Sus scrofa PE=1 SV=1			0	99	SCAAAGTECLISGWGNTK	Propionamide(C)@2; Propionamide(C)@9; Delta:H(4)C(2)(K)@18			0.00744813	1937.9	646.976	1937.9	646.973	3	9	5.1.1.982.11	12.7042	18606.9	605.73	12.13	0.12	236.073
20	39.21	39.37	59.74	59.74	59.74	sp|P00761|TRYP_PIG	Trypsin OS=Sus scrofa PE=1 SV=1			0	99	SCAAAGTECLISGWGNTK	Propionamide(C)@2; Propionamide(C)@9; Dimethyl(K)@18	Dimethyl(K)@133		0.00921931	1937.91	646.976	1937.9	646.973	3	19	4.1.1.926.10	12.0797	21287.8	8274.94	12.16	0.12	2220.86
20	39.21	39.37	59.74	59.74	59.74	sp|P00761|TRYP_PIG	Trypsin OS=Sus scrofa PE=1 SV=1			0	99	SCAAAGTECLISGWGNTK	Propionamide(C)@2; Propionamide(C)@9; Dimethyl(K)@18	Dimethyl(K)@133		0.00921931	1937.91	646.976	1937.9	646.973	3	21	4.1.1.927.10	12.1095	21287.8	15122.5	12.16	0.12	6498.39
20	39.21	39.37	59.74	59.74	59.74	sp|P00761|TRYP_PIG	Trypsin OS=Sus scrofa PE=1 SV=1			0	99	SCAAAGTECLISGWGNTK	Propionamide(C)@2; Propionamide(C)@9; Dimethyl(K)@18	Dimethyl(K)@133		0.00223952	1937.9	969.957	1937.9	969.956	2	27	4.1.1.928.20	12.1479	14150.9	13597.6	12.16	0.12	4095
20	39.21	39.37	59.74	59.74	59.74	sp|P00761|TRYP_PIG	Trypsin OS=Sus scrofa PE=1 SV=1			0	99	SCAAAGTECLISGWGNTK	Propionamide(C)@2; Propionamide(C)@9; Dimethyl(K)@18	Dimethyl(K)@133		0.00921931	1937.91	646.976	1937.9	646.973	3	20	4.1.1.929.11	12.1704	21287.8	19910.2	12.16	0.12	8122.51
20	39.21	39.37	59.74	59.74	59.74	sp|P00761|TRYP_PIG	Trypsin OS=Sus scrofa PE=1 SV=1			0	99	SCAAAGTECLISGWGNTK	Propionamide(C)@2; Propionamide(C)@9; Dimethyl(K)@18	Dimethyl(K)@133		0.00223952	1937.9	969.957	1937.9	969.956	2	24	4.1.1.930.21	12.2088	14150.9	8253.02	12.16	0.12	1857.39
20	39.21	39.37	59.74	59.74	59.74	sp|P00761|TRYP_PIG	Trypsin OS=Sus scrofa PE=1 SV=1			0	99	SCAAAGTECLISGWGNTK	Propionamide(C)@2; Propionamide(C)@9; Dimethyl(K)@18	Dimethyl(K)@133		0.00223952	1937.9	969.957	1937.9	969.956	2	22	4.1.1.931.21	12.2387	14150.9	4743.37	12.16	0.12	1031.03
20	39.21	39.37	59.74	59.74	59.74	sp|P00761|TRYP_PIG	Trypsin OS=Sus scrofa PE=1 SV=1			0	99	SCAAAGTECLISGWGNTK	Propionamide(C)@2; Propionamide(C)@9; Dimethyl(K)@18	Dimethyl(K)@133		0.00921931	1937.91	646.976	1937.9	646.973	3	15	4.1.1.932.16	12.2646	21287.8	6760.58	12.16	0.12	1743.19
20	39.21	39.37	59.74	59.74	59.74	sp|P00761|TRYP_PIG	Trypsin OS=Sus scrofa PE=1 SV=1			0	99	SCAAAGTECLISGWGNTK	Propionamide(C)@2; Propionamide(C)@9; Dimethyl(K)@18	Dimethyl(K)@133		0.00223952	1937.9	969.957	1937.9	969.956	2	20	4.1.1.933.21	12.2989	14150.9	1860.28	12.16	0.12	630.404
20	39.21	39.37	59.74	59.74	59.74	sp|P00761|TRYP_PIG	Trypsin OS=Sus scrofa PE=1 SV=1			0	99	SCAAAGTECLISGWGNTK	Propionamide(C)@2; Propionamide(C)@9; Dimethyl(K)@18	Dimethyl(K)@133		0.00223952	1937.9	969.957	1937.9	969.956	2	14	4.1.1.934.20	12.3281	14150.9	1399.47	12.16	0.12	505.169
20	39.21	39.37	59.74	59.74	59.74	sp|P00761|TRYP_PIG	Trypsin OS=Sus scrofa PE=1 SV=1			0	99	SCAAAGTECLISGWGNTK	Propionamide(C)@2; Propionamide(C)@9; Dimethyl(K)@18	Dimethyl(K)@133		0.00921931	1937.91	646.976	1937.9	646.973	3	17	4.1.1.935.12	12.3513	21287.8	2735.66	12.16	0.12	942.794
20	39.21	39.37	59.74	59.74	59.74	sp|P00761|TRYP_PIG	Trypsin OS=Sus scrofa PE=1 SV=1			0	99	SCAAAGTECLISGWGNTK	Propionamide(C)@2; Propionamide(C)@9; Dimethyl(K)@18	Dimethyl(K)@133		0.00223952	1937.9	969.957	1937.9	969.956	2	11	4.1.1.937.18	12.4156	14150.9	880.57	12.16	0.12	221.392
20	39.21	39.37	59.74	59.74	59.74	sp|P00761|TRYP_PIG	Trypsin OS=Sus scrofa PE=1 SV=1			0	99	SCAAAGTECLISGWGNTK	Propionamide(C)@2; Propionamide(C)@9; Dimethyl(K)@18	Dimethyl(K)@133		0.00921931	1937.91	646.976	1937.9	646.973	3	11	4.1.1.939.8	12.4648	21287.8	1396.4	12.16	0.12	452.089
20	39.21	39.37	59.74	59.74	59.74	sp|P00761|TRYP_PIG	Trypsin OS=Sus scrofa PE=1 SV=1			0	99	SCAAAGTECLISGWGNTK	Propionamide(C)@2; Propionamide(C)@9; Dimethyl(K)@18	Dimethyl(K)@133		0.00921931	1937.91	646.976	1937.9	646.973	3	14	4.1.1.942.12	12.5551	21287.8	904.54	12.16	0.12	463.624
20	39.21	39.37	59.74	59.74	59.74	sp|P00761|TRYP_PIG	Trypsin OS=Sus scrofa PE=1 SV=1			0	99	SCAAAGTECLISGWGNTK	Propionamide(C)@2; Propionamide(C)@9; Delta:H(4)C(2)(K)@18			-0.00313826	1937.89	969.955	1937.9	969.956	2	10	2.1.1.978.21	12.3813	12232.1	650.76	12.16	0.09	346.627
20	39.21	39.37	59.74	59.74	59.74	sp|P00761|TRYP_PIG	Trypsin OS=Sus scrofa PE=1 SV=1			0	99	SCAAAGTECLISGWGNTK	Propionamide(C)@2; Propionamide(C)@9; Delta:H(4)C(2)(K)@18			0.00595226	1937.9	646.975	1937.9	646.973	3	10	2.1.1.980.5	12.4249	22733.3	1306.97	12.16	0.09	452.089
20	39.21	39.37	59.74	59.74	59.74	sp|P00761|TRYP_PIG	Trypsin OS=Sus scrofa PE=1 SV=1			0	99	SCAAAGTECLISGWGNTK	Propionamide(C)@2; Propionamide(C)@9; Dimethyl(K)@18	Dimethyl(K)@133		0.0044764	1937.9	646.975	1937.9	646.973	3	17	3.1.1.974.7	12.0699	14607.7	4452.27	12.15	0.12	1063.14
20	39.21	39.37	59.74	59.74	59.74	sp|P00761|TRYP_PIG	Trypsin OS=Sus scrofa PE=1 SV=1			0	99	SCAAAGTECLISGWGNTK	Propionamide(C)@2; Propionamide(C)@9; Dimethyl(K)@18	Dimethyl(K)@133		0.0044764	1937.9	646.975	1937.9	646.973	3	22	3.1.1.975.12	12.1034	14607.7	9777.09	12.15	0.12	4157.99
20	39.21	39.37	59.74	59.74	59.74	sp|P00761|TRYP_PIG	Trypsin OS=Sus scrofa PE=1 SV=1			0	99	SCAAAGTECLISGWGNTK	Propionamide(C)@2; Propionamide(C)@9; Dimethyl(K)@18	Dimethyl(K)@133		-0.00485333	1937.89	969.954	1937.9	969.956	2	25	3.1.1.976.21	12.1404	8783.91	8276.67	12.15	0.09	2792.81
20	39.21	39.37	59.74	59.74	59.74	sp|P00761|TRYP_PIG	Trypsin OS=Sus scrofa PE=1 SV=1			0	99	SCAAAGTECLISGWGNTK	Propionamide(C)@2; Propionamide(C)@9; Dimethyl(K)@18	Dimethyl(K)@133		0.0044764	1937.9	646.975	1937.9	646.973	3	20	3.1.1.977.9	12.16	14607.7	14005.7	12.15	0.12	6718.72
20	39.21	39.37	59.74	59.74	59.74	sp|P00761|TRYP_PIG	Trypsin OS=Sus scrofa PE=1 SV=1			0	99	SCAAAGTECLISGWGNTK	Propionamide(C)@2; Propionamide(C)@9; Dimethyl(K)@18	Dimethyl(K)@133		-0.00485333	1937.89	969.954	1937.9	969.956	2	21	3.1.1.978.21	12.1996	8783.91	5640.81	12.15	0.09	1308.51
20	39.21	39.37	59.74	59.74	59.74	sp|P00761|TRYP_PIG	Trypsin OS=Sus scrofa PE=1 SV=1			0	99	SCAAAGTECLISGWGNTK	Propionamide(C)@2; Propionamide(C)@9; Dimethyl(K)@18	Dimethyl(K)@133		-0.00485333	1937.89	969.954	1937.9	969.956	2	17	3.1.1.979.19	12.2278	8783.91	3380.9	12.15	0.09	749.498
20	39.21	39.37	59.74	59.74	59.74	sp|P00761|TRYP_PIG	Trypsin OS=Sus scrofa PE=1 SV=1			0	99	SCAAAGTECLISGWGNTK	Propionamide(C)@2; Propionamide(C)@9; Dimethyl(K)@18	Dimethyl(K)@133		0.0044764	1937.9	646.975	1937.9	646.973	3	17	3.1.1.980.11	12.2509	14607.7	5425.48	12.15	0.12	1245.85
20	39.21	39.37	59.74	59.74	59.74	sp|P00761|TRYP_PIG	Trypsin OS=Sus scrofa PE=1 SV=1			0	99	SCAAAGTECLISGWGNTK	Propionamide(C)@2; Propionamide(C)@9; Dimethyl(K)@18	Dimethyl(K)@133		-0.00485333	1937.89	969.954	1937.9	969.956	2	11	3.1.1.981.20	12.2881	8783.91	1190.78	12.15	0.09	374.341
20	39.21	39.37	59.74	59.74	59.74	sp|P00761|TRYP_PIG	Trypsin OS=Sus scrofa PE=1 SV=1			0	99	SCAAAGTECLISGWGNTK	Propionamide(C)@2; Propionamide(C)@9; Dimethyl(K)@18	Dimethyl(K)@133		-0.00485333	1937.89	969.954	1937.9	969.956	2	14	3.1.1.982.21	12.3187	8783.91	880.84	12.15	0.09	372.443
20	39.21	39.37	59.74	59.74	59.74	sp|P00761|TRYP_PIG	Trypsin OS=Sus scrofa PE=1 SV=1			0	99	SCAAAGTECLISGWGNTK	Propionamide(C)@2; Propionamide(C)@9; Dimethyl(K)@18	Dimethyl(K)@133		0.0044764	1937.9	646.975	1937.9	646.973	3	15	3.1.1.983.9	12.3386	14607.7	2050.05	12.15	0.12	749.898
20	39.21	39.37	59.74	59.74	59.74	sp|P00761|TRYP_PIG	Trypsin OS=Sus scrofa PE=1 SV=1			0	99	SCAAAGTECLISGWGNTK	Propionamide(C)@2; Propionamide(C)@9; Dimethyl(K)@18	Dimethyl(K)@133		0.0044764	1937.9	646.975	1937.9	646.973	3	12	3.1.1.984.12	12.3709	14607.7	1647.56	12.15	0.12	543.319
20	39.21	39.37	59.74	59.74	59.74	sp|P00761|TRYP_PIG	Trypsin OS=Sus scrofa PE=1 SV=1			0	99	SCAAAGTECLISGWGNTK	Propionamide(C)@2; Propionamide(C)@9; Dimethyl(K)@18	Dimethyl(K)@133		0.0044764	1937.9	646.975	1937.9	646.973	3	14	3.1.1.986.10	12.4278	14607.7	1116.09	12.15	0.12	354.567
20	39.21	39.37	59.74	59.74	59.74	sp|P00761|TRYP_PIG	Trypsin OS=Sus scrofa PE=1 SV=1			0	99	SCAAAGTECLISGWGNTK	Propionamide(C)@2; Propionamide(C)@9; Dimethyl(K)@18	Dimethyl(K)@133		-0.00485333	1937.89	969.954	1937.9	969.956	2	13	3.1.1.988.8	12.4938	8783.91	260.64	12.15	0.09	136.715
20	39.21	39.37	59.74	59.74	59.74	sp|P00761|TRYP_PIG	Trypsin OS=Sus scrofa PE=1 SV=1			0	99	SCAAAGTECLISGWGNTK	Propionamide(C)@2; Propionamide(C)@9; Dimethyl(K)@18	Dimethyl(K)@133		-0.00485333	1937.89	969.954	1937.9	969.956	2	9	3.1.1.989.10	12.5203	8783.91	227.46	12.15	0.09	107.222
20	39.21	39.37	59.74	59.74	59.74	sp|P00761|TRYP_PIG	Trypsin OS=Sus scrofa PE=1 SV=1			0	99	SCAAAGTECLISGWGNTK	Propionamide(C)@2; Propionamide(C)@9; Dimethyl(K)@18	Dimethyl(K)@133		0.00743891	1937.9	646.976	1937.9	646.973	3	17	7.1.1.920.9	12.0738	18828	6498.08	12.15	0.12	1548.9
20	39.21	39.37	59.74	59.74	59.74	sp|P00761|TRYP_PIG	Trypsin OS=Sus scrofa PE=1 SV=1			0	99	SCAAAGTECLISGWGNTK	Propionamide(C)@2; Propionamide(C)@9; Dimethyl(K)@18	Dimethyl(K)@133		0.00743891	1937.9	646.976	1937.9	646.973	3	21	7.1.1.921.10	12.1045	18828	12762.5	12.15	0.12	4856.65
20	39.21	39.37	59.74	59.74	59.74	sp|P00761|TRYP_PIG	Trypsin OS=Sus scrofa PE=1 SV=1			0	99	SCAAAGTECLISGWGNTK	Propionamide(C)@2; Propionamide(C)@9; Dimethyl(K)@18	Dimethyl(K)@133		0.00226059	1937.9	969.957	1937.9	969.956	2	24	7.1.1.922.19	12.1419	11440	10875.2	12.15	0.12	3325.21
20	39.21	39.37	59.74	59.74	59.74	sp|P00761|TRYP_PIG	Trypsin OS=Sus scrofa PE=1 SV=1			0	99	SCAAAGTECLISGWGNTK	Propionamide(C)@2; Propionamide(C)@9; Dimethyl(K)@18	Dimethyl(K)@133		0.00743891	1937.9	646.976	1937.9	646.973	3	24	7.1.1.923.8	12.1628	18828	17954.1	12.15	0.12	6986.3
20	39.21	39.37	59.74	59.74	59.74	sp|P00761|TRYP_PIG	Trypsin OS=Sus scrofa PE=1 SV=1			0	99	SCAAAGTECLISGWGNTK	Propionamide(C)@2; Propionamide(C)@9; Dimethyl(K)@18	Dimethyl(K)@133		0.00226059	1937.9	969.957	1937.9	969.956	2	24	7.1.1.924.19	12.2019	11440	6906.9	12.15	0.12	1693.46
20	39.21	39.37	59.74	59.74	59.74	sp|P00761|TRYP_PIG	Trypsin OS=Sus scrofa PE=1 SV=1			0	99	SCAAAGTECLISGWGNTK	Propionamide(C)@2; Propionamide(C)@9; Dimethyl(K)@18	Dimethyl(K)@133		0.00226059	1937.9	969.957	1937.9	969.956	2	19	7.1.1.925.19	12.2319	11440	4055.56	12.15	0.12	847.319
20	39.21	39.37	59.74	59.74	59.74	sp|P00761|TRYP_PIG	Trypsin OS=Sus scrofa PE=1 SV=1			0	99	SCAAAGTECLISGWGNTK	Propionamide(C)@2; Propionamide(C)@9; Dimethyl(K)@18	Dimethyl(K)@133		0.00743891	1937.9	646.976	1937.9	646.973	3	17	7.1.1.926.9	12.2534	18828	6077.75	12.15	0.12	1340.42
20	39.21	39.37	59.74	59.74	59.74	sp|P00761|TRYP_PIG	Trypsin OS=Sus scrofa PE=1 SV=1			0	99	SCAAAGTECLISGWGNTK	Propionamide(C)@2; Propionamide(C)@9; Dimethyl(K)@18	Dimethyl(K)@133		0.00226059	1937.9	969.957	1937.9	969.956	2	19	7.1.1.927.18	12.2907	11440	1629.72	12.15	0.12	524.594
20	39.21	39.37	59.74	59.74	59.74	sp|P00761|TRYP_PIG	Trypsin OS=Sus scrofa PE=1 SV=1			0	99	SCAAAGTECLISGWGNTK	Propionamide(C)@2; Propionamide(C)@9; Dimethyl(K)@18	Dimethyl(K)@133		0.00226059	1937.9	969.957	1937.9	969.956	2	15	7.1.1.928.21	12.3231	11440	1184.62	12.15	0.12	435.011
20	39.21	39.37	59.74	59.74	59.74	sp|P00761|TRYP_PIG	Trypsin OS=Sus scrofa PE=1 SV=1			0	99	SCAAAGTECLISGWGNTK	Propionamide(C)@2; Propionamide(C)@9; Dimethyl(K)@18	Dimethyl(K)@133		0.00743891	1937.9	646.976	1937.9	646.973	3	18	7.1.1.929.11	12.3446	18828	2389.76	12.15	0.12	802.279
20	39.21	39.37	59.74	59.74	59.74	sp|P00761|TRYP_PIG	Trypsin OS=Sus scrofa PE=1 SV=1			0	99	SCAAAGTECLISGWGNTK	Propionamide(C)@2; Propionamide(C)@9; Dimethyl(K)@18	Dimethyl(K)@133		0.00226059	1937.9	969.957	1937.9	969.956	2	11	7.1.1.930.21	12.3829	11440	712.98	12.15	0.12	255.996
20	39.21	39.37	59.74	59.74	59.74	sp|P00761|TRYP_PIG	Trypsin OS=Sus scrofa PE=1 SV=1			0	99	SCAAAGTECLISGWGNTK	Propionamide(C)@2; Propionamide(C)@9; Dimethyl(K)@18	Dimethyl(K)@133		0.00743891	1937.9	646.976	1937.9	646.973	3	12	7.1.1.932.9	12.4307	18828	1346.59	12.15	0.12	389.171
20	39.21	39.37	59.74	59.74	59.74	sp|P00761|TRYP_PIG	Trypsin OS=Sus scrofa PE=1 SV=1			0	99	SCAAAGTECLISGWGNTK	Propionamide(C)@2; Propionamide(C)@9; Dimethyl(K)@18	Dimethyl(K)@133		0.00743891	1937.9	646.976	1937.9	646.973	3	9	7.1.1.935.10	12.5178	18828	961.67	12.15	0.12	313.671
20	39.21	39.37	59.74	59.74	59.74	sp|P00761|TRYP_PIG	Trypsin OS=Sus scrofa PE=1 SV=1			0	99	SCAAAGTECLISGWGNTK	Propionamide(C)@2; Propionamide(C)@9; Dimethyl(K)@18	Dimethyl(K)@133		0.00922296	1937.91	646.976	1937.9	646.973	3	18	1.1.1.886.10	12.0716	25553.7	5800.21	12.15	0.09	1220.43
20	39.21	39.37	59.74	59.74	59.74	sp|P00761|TRYP_PIG	Trypsin OS=Sus scrofa PE=1 SV=1			0	99	SCAAAGTECLISGWGNTK	Propionamide(C)@2; Propionamide(C)@9; Dimethyl(K)@18	Dimethyl(K)@133		0.00922296	1937.91	646.976	1937.9	646.973	3	20	1.1.1.887.9	12.1	25553.7	13636.2	12.15	0.09	4796.13
20	39.21	39.37	59.74	59.74	59.74	sp|P00761|TRYP_PIG	Trypsin OS=Sus scrofa PE=1 SV=1			0	99	SCAAAGTECLISGWGNTK	Propionamide(C)@2; Propionamide(C)@9; Dimethyl(K)@18	Dimethyl(K)@133		0.000874771	1937.9	969.957	1937.9	969.956	2	24	1.1.1.888.21	12.1396	16041.5	14685.9	12.15	0.09	4885.81
20	39.21	39.37	59.74	59.74	59.74	sp|P00761|TRYP_PIG	Trypsin OS=Sus scrofa PE=1 SV=1			0	99	SCAAAGTECLISGWGNTK	Propionamide(C)@2; Propionamide(C)@9; Dimethyl(K)@18	Dimethyl(K)@133		0.00922296	1937.91	646.976	1937.9	646.973	3	24	1.1.1.889.11	12.1609	25553.7	24857.3	12.15	0.09	10600.4
20	39.21	39.37	59.74	59.74	59.74	sp|P00761|TRYP_PIG	Trypsin OS=Sus scrofa PE=1 SV=1			0	99	SCAAAGTECLISGWGNTK	Propionamide(C)@2; Propionamide(C)@9; Dimethyl(K)@18	Dimethyl(K)@133		0.000874771	1937.9	969.957	1937.9	969.956	2	23	1.1.1.890.19	12.1974	16041.5	12462.5	12.15	0.09	2918.7
20	39.21	39.37	59.74	59.74	59.74	sp|P00761|TRYP_PIG	Trypsin OS=Sus scrofa PE=1 SV=1			0	99	SCAAAGTECLISGWGNTK	Propionamide(C)@2; Propionamide(C)@9; Dimethyl(K)@18	Dimethyl(K)@133		0.000874771	1937.9	969.957	1937.9	969.956	2	22	1.1.1.891.18	12.2265	16041.5	8074.99	12.15	0.09	1701.25
20	39.21	39.37	59.74	59.74	59.74	sp|P00761|TRYP_PIG	Trypsin OS=Sus scrofa PE=1 SV=1			0	99	SCAAAGTECLISGWGNTK	Propionamide(C)@2; Propionamide(C)@9; Dimethyl(K)@18	Dimethyl(K)@133		0.00922296	1937.91	646.976	1937.9	646.973	3	20	1.1.1.892.12	12.2515	25553.7	10093.6	12.15	0.09	2198.74
20	39.21	39.37	59.74	59.74	59.74	sp|P00761|TRYP_PIG	Trypsin OS=Sus scrofa PE=1 SV=1			0	99	SCAAAGTECLISGWGNTK	Propionamide(C)@2; Propionamide(C)@9; Dimethyl(K)@18	Dimethyl(K)@133		0.000874771	1937.9	969.957	1937.9	969.956	2	20	1.1.1.893.19	12.2871	16041.5	3016.29	12.15	0.09	818.258
20	39.21	39.37	59.74	59.74	59.74	sp|P00761|TRYP_PIG	Trypsin OS=Sus scrofa PE=1 SV=1			0	99	SCAAAGTECLISGWGNTK	Propionamide(C)@2; Propionamide(C)@9; Dimethyl(K)@18	Dimethyl(K)@133		0.000874771	1937.9	969.957	1937.9	969.956	2	15	1.1.1.894.19	12.3169	16041.5	2076.22	12.15	0.09	674.896
20	39.21	39.37	59.74	59.74	59.74	sp|P00761|TRYP_PIG	Trypsin OS=Sus scrofa PE=1 SV=1			0	99	SCAAAGTECLISGWGNTK	Propionamide(C)@2; Propionamide(C)@9; Dimethyl(K)@18	Dimethyl(K)@133		0.00922296	1937.91	646.976	1937.9	646.973	3	20	1.1.1.895.11	12.3402	25553.7	3829.21	12.15	0.09	1164.75
20	39.21	39.37	59.74	59.74	59.74	sp|P00761|TRYP_PIG	Trypsin OS=Sus scrofa PE=1 SV=1			0	99	SCAAAGTECLISGWGNTK	Propionamide(C)@2; Propionamide(C)@9; Dimethyl(K)@18	Dimethyl(K)@133		0.00922296	1937.91	646.976	1937.9	646.973	3	16	1.1.1.896.8	12.3674	25553.7	2961.64	12.15	0.09	987.236
20	39.21	39.37	59.74	59.74	59.74	sp|P00761|TRYP_PIG	Trypsin OS=Sus scrofa PE=1 SV=1			0	99	SCAAAGTECLISGWGNTK	Propionamide(C)@2; Propionamide(C)@9; Dimethyl(K)@18	Dimethyl(K)@133		0.000874771	1937.9	969.957	1937.9	969.956	2	10	1.1.1.897.18	12.4045	16041.5	996.92	12.15	0.09	399.858
20	39.21	39.37	59.74	59.74	59.74	sp|P00761|TRYP_PIG	Trypsin OS=Sus scrofa PE=1 SV=1			0	99	SCAAAGTECLISGWGNTK	Propionamide(C)@2; Propionamide(C)@9; Dimethyl(K)@18	Dimethyl(K)@133		0.00922296	1937.91	646.976	1937.9	646.973	3	13	1.1.1.898.8	12.425	25553.7	1717.45	12.15	0.09	500.325
20	39.21	39.37	59.74	59.74	59.74	sp|P00761|TRYP_PIG	Trypsin OS=Sus scrofa PE=1 SV=1			0	99	SCAAAGTECLISGWGNTK	Propionamide(C)@2; Propionamide(C)@9; Dimethyl(K)@18	Dimethyl(K)@133		0.00922296	1937.91	646.976	1937.9	646.973	3	13	1.1.1.901.8	12.5107	25553.7	1215.69	12.15	0.09	452.089
20	39.21	39.37	59.74	59.74	59.74	sp|P00761|TRYP_PIG	Trypsin OS=Sus scrofa PE=1 SV=1			0	99	SCAAAGTECLISGWGNTK	Propionamide(C)@2; Propionamide(C)@9; Dimethyl(K)@18	Dimethyl(K)@133		0.00922296	1937.91	646.976	1937.9	646.973	3	11	1.1.1.908.9	12.7134	25553.7	727.51	12.15	0.09	271.726
20	39.21	39.37	59.74	59.74	59.74	sp|P00761|TRYP_PIG	Trypsin OS=Sus scrofa PE=1 SV=1			0	99	SCAAAGTECLISGWGNTK	Propionamide(C)@2; Propionamide(C)@9; Dimethyl(K)@18	Dimethyl(K)@133		0.00921931	1937.91	646.976	1937.9	646.973	3	10	4.1.1.943.9	12.5821	21287.8	820.51	12.16	0.12	496.131
20	39.21	39.37	59.74	59.74	59.74	sp|P00761|TRYP_PIG	Trypsin OS=Sus scrofa PE=1 SV=1			0	99	SCAAAGTECLISGWGNTK	Propionamide(C)@2; Propionamide(C)@9; Dimethyl(K)@18	Dimethyl(K)@133		0.000874771	1937.9	969.957	1937.9	969.956	2	10	1.1.1.900.18	12.4905	16041.5	512.58	12.15	0.09	272.774
20	39.21	39.37	59.74	59.74	59.74	sp|P00761|TRYP_PIG	Trypsin OS=Sus scrofa PE=1 SV=1			0	99	SCAAAGTECLISGWGNTK	Propionamide(C)@2; Propionamide(C)@9; Dimethyl(K)@18	Dimethyl(K)@133		0.00922296	1937.91	646.976	1937.9	646.973	3	9	1.1.1.905.8	12.6251	25553.7	872.52	12.15	0.09	389.171
20	39.21	39.37	59.74	59.74	59.74	sp|P00761|TRYP_PIG	Trypsin OS=Sus scrofa PE=1 SV=1			0	99	SCAAAGTECLISGWGNTK	Propionamide(C)@2; Cation:Na(E)@8; Propionamide(C)@9; Delta:H(4)C(2)(K)@18			0.00375129	1959.88	654.302	1959.88	654.3	3	11	5.1.1.963.15	12.144	888.24	854.29	12.13	0.09	710.05
20	39.21	39.37	59.74	59.74	59.74	sp|P00761|TRYP_PIG	Trypsin OS=Sus scrofa PE=1 SV=1			0	99	SCAAAGTECLISGWGNTK	Propionamide(C)@2; Propionamide(C)@9; Delta:H(4)C(2)(K)@18			0.00744813	1937.9	646.976	1937.9	646.973	3	9	5.1.1.978.14	12.5861	18606.9	770.61	12.13	0.12	359.81
20	39.21	39.37	59.74	59.74	59.74	sp|P00761|TRYP_PIG	Trypsin OS=Sus scrofa PE=1 SV=1			0	99	SCAAAGTECLISGWGNTK	Propionamide(C)@2; Propionamide(C)@9; Delta:H(4)C(2)(K)@18			-0.00485333	1937.89	969.954	1937.9	969.956	2	8	3.1.1.985.20	12.4073	8783.91	450.17	12.15	0.09	168.961
20	39.21	39.37	59.74	59.74	59.74	sp|P00761|TRYP_PIG	Trypsin OS=Sus scrofa PE=1 SV=1			0	99	SCAAAGTECLISGWGNTK	Propionamide(C)@2; Propionamide(C)@9; Delta:H(4)C(2)(K)@18			-0.00891047	1937.89	969.952	1937.9	969.956	2	8	6.1.1.922.21	12.3774	7416.2	463.07	12.16	0.09	252.851
20	39.21	39.37	59.74	59.74	59.74	sp|P00761|TRYP_PIG	Trypsin OS=Sus scrofa PE=1 SV=1			0	99	SCAAAGTECLISGWGNTK	Propionamide(C)@2; Propionamide(C)@9; Dimethyl(K)@18	Dimethyl(K)@133		-0.00485333	1937.89	969.954	1937.9	969.956	2	8	3.1.1.985.20	12.4073	8783.91	450.17	12.15	0.09	168.961
20	39.21	39.37	59.74	59.74	59.74	sp|P00761|TRYP_PIG	Trypsin OS=Sus scrofa PE=1 SV=1			0	99	SCAAAGTECLISGWGNTK	Propionamide(C)@2; Propionamide(C)@9; Methyl(K)@18	Methyl(K)@133		0.0170029	1923.9	642.307	1923.88	642.301	3	9	2.1.1.970.11	12.1375	503.91	457.35	12.16	0.12	281.163
20	39.21	39.37	59.74	59.74	59.74	sp|P00761|TRYP_PIG	Trypsin OS=Sus scrofa PE=1 SV=1			0	99	SCAAAGTECLISGWGNTK	Propionamide(C)@2; Propionamide(C)@9; Methyl(T)@17	Methyl(T)@132		0.0170029	1923.9	642.307	1923.88	642.301	3	9	2.1.1.970.11	12.1375	503.91	457.35	12.16	0.12	281.163
20	39.21	39.37	59.74	59.74	59.74	sp|P00761|TRYP_PIG	Trypsin OS=Sus scrofa PE=1 SV=1			0	99	SCAAAGTECLISGWGNTK	Propionamide(C)@2; Propionamide(C)@9; Dimethyl(N)@16	Dimethyl(N)@131		-0.00485333	1937.89	969.954	1937.9	969.956	2	17	3.1.1.979.19	12.2278	8783.91	3380.9	12.15	0.09	749.498
20	39.21	39.37	59.74	59.74	59.74	sp|P00761|TRYP_PIG	Trypsin OS=Sus scrofa PE=1 SV=1			0	99	SCAAAGTECLISGWGNTK	Propionamide(C)@2; Propionamide(C)@9; Dimethyl(N)@16	Dimethyl(N)@131		-0.00485333	1937.89	969.954	1937.9	969.956	2	11	3.1.1.981.20	12.2881	8783.91	1190.78	12.15	0.09	374.341
20	39.21	39.37	59.74	59.74	59.74	sp|P00761|TRYP_PIG	Trypsin OS=Sus scrofa PE=1 SV=1			0	99	SCAAAGTECLISGWGNTK	Propionamide(C)@2; Propionamide(C)@9; Dimethyl(N)@16	Dimethyl(N)@131		-0.00485333	1937.89	969.954	1937.9	969.956	2	14	3.1.1.982.21	12.3187	8783.91	880.84	12.15	0.09	372.443
20	39.21	39.37	59.74	59.74	59.74	sp|P00761|TRYP_PIG	Trypsin OS=Sus scrofa PE=1 SV=1			0	98.96	SCAAAGTECLISGWGNTK	Propionamide(C)@2; Propionamide(C)@9; Dimethyl(N)@16	Dimethyl(N)@131		-0.00485333	1937.89	969.954	1937.9	969.956	2	9	3.1.1.989.10	12.5203	8783.91	227.46	12.15	0.09	107.222
20	39.21	39.37	59.74	59.74	59.74	sp|P00761|TRYP_PIG	Trypsin OS=Sus scrofa PE=1 SV=1			0	98.93	SCAAAGTECLISGWGNTK	Propionamide(C)@2; Propionamide(C)@9; Dimethyl(K)@18	Dimethyl(K)@133		0.00744813	1937.9	646.976	1937.9	646.973	3	15	5.1.1.960.14	12.0533	18606.9	5603.13	12.13	0.12	1229.17
20	39.21	39.37	59.74	59.74	59.74	sp|P00761|TRYP_PIG	Trypsin OS=Sus scrofa PE=1 SV=1			0	98.93	SCAAAGTECLISGWGNTK	Propionamide(C)@2; Propionamide(C)@9; Dimethyl(K)@18	Dimethyl(K)@133		0.00744813	1937.9	646.976	1937.9	646.973	3	21	5.1.1.961.11	12.0805	18606.9	10877.1	12.13	0.12	3877.84
20	39.21	39.37	59.74	59.74	59.74	sp|P00761|TRYP_PIG	Trypsin OS=Sus scrofa PE=1 SV=1			0	98.93	SCAAAGTECLISGWGNTK	Propionamide(C)@2; Propionamide(C)@9; Dimethyl(K)@18	Dimethyl(K)@133		-0.00455704	1937.89	969.954	1937.9	969.956	2	26	5.1.1.962.20	12.1179	12046.2	10923.1	12.13	0.09	3262.65
20	39.21	39.37	59.74	59.74	59.74	sp|P00761|TRYP_PIG	Trypsin OS=Sus scrofa PE=1 SV=1			0	98.93	SCAAAGTECLISGWGNTK	Propionamide(C)@2; Propionamide(C)@9; Dimethyl(K)@18	Dimethyl(K)@133		0.00744813	1937.9	646.976	1937.9	646.973	3	22	5.1.1.963.14	12.1432	18606.9	18344.7	12.13	0.12	8297.18
20	39.21	39.37	59.74	59.74	59.74	sp|P00761|TRYP_PIG	Trypsin OS=Sus scrofa PE=1 SV=1			0	98.93	SCAAAGTECLISGWGNTK	Propionamide(C)@2; Propionamide(C)@9; Dimethyl(K)@18	Dimethyl(K)@133		-0.00455704	1937.89	969.954	1937.9	969.956	2	21	5.1.1.964.18	12.1767	12046.2	9254.62	12.13	0.09	2109.65
20	39.21	39.37	59.74	59.74	59.74	sp|P00761|TRYP_PIG	Trypsin OS=Sus scrofa PE=1 SV=1			0	98.93	SCAAAGTECLISGWGNTK	Propionamide(C)@2; Propionamide(C)@9; Dimethyl(K)@18	Dimethyl(K)@133		-0.00455704	1937.89	969.954	1937.9	969.956	2	21	5.1.1.965.21	12.208	12046.2	5411.5	12.13	0.09	1048.7
20	39.21	39.37	59.74	59.74	59.74	sp|P00761|TRYP_PIG	Trypsin OS=Sus scrofa PE=1 SV=1			0	98.93	SCAAAGTECLISGWGNTK	Propionamide(C)@2; Propionamide(C)@9; Dimethyl(K)@18	Dimethyl(K)@133		0.00744813	1937.9	646.976	1937.9	646.973	3	21	5.1.1.966.12	12.2292	18606.9	8361.22	12.13	0.12	2041.3
20	39.21	39.37	59.74	59.74	59.74	sp|P00761|TRYP_PIG	Trypsin OS=Sus scrofa PE=1 SV=1			0	98.93	SCAAAGTECLISGWGNTK	Propionamide(C)@2; Propionamide(C)@9; Dimethyl(K)@18	Dimethyl(K)@133		-0.00455704	1937.89	969.954	1937.9	969.956	2	15	5.1.1.967.19	12.2637	12046.2	1889.09	12.13	0.09	523.345
20	39.21	39.37	59.74	59.74	59.74	sp|P00761|TRYP_PIG	Trypsin OS=Sus scrofa PE=1 SV=1			0	98.93	SCAAAGTECLISGWGNTK	Propionamide(C)@2; Propionamide(C)@9; Dimethyl(K)@18	Dimethyl(K)@133		-0.00455704	1937.89	969.954	1937.9	969.956	2	18	5.1.1.968.19	12.2925	12046.2	1418.39	12.13	0.09	435.111
20	39.21	39.37	59.74	59.74	59.74	sp|P00761|TRYP_PIG	Trypsin OS=Sus scrofa PE=1 SV=1			0	98.93	SCAAAGTECLISGWGNTK	Propionamide(C)@2; Propionamide(C)@9; Deamidated(N)@16; Dimethyl(K)@18	Dimethyl(K)@133		0.0211704	1938.9	647.308	1938.88	647.301	3	18	5.1.1.969.13	12.3164	12410.3	3818.72	12.13	0.09	1031.98
20	39.21	39.37	59.74	59.74	59.74	sp|P00761|TRYP_PIG	Trypsin OS=Sus scrofa PE=1 SV=1			0	98.93	SCAAAGTECLISGWGNTK	Propionamide(C)@2; Propionamide(C)@9; Dimethyl(K)@18	Dimethyl(K)@133		-0.00455704	1937.89	969.954	1937.9	969.956	2	12	5.1.1.970.20	12.3516	12046.2	971.35	12.13	0.09	331.697
20	39.21	39.37	59.74	59.74	59.74	sp|P00761|TRYP_PIG	Trypsin OS=Sus scrofa PE=1 SV=1			0	98.93	SCAAAGTECLISGWGNTK	Propionamide(C)@2; Propionamide(C)@9; Dimethyl(K)@18	Dimethyl(K)@133		0.00744813	1937.9	646.976	1937.9	646.973	3	17	5.1.1.972.12	12.4048	18606.9	1642.21	12.13	0.12	495.082
20	39.21	39.37	59.74	59.74	59.74	sp|P00761|TRYP_PIG	Trypsin OS=Sus scrofa PE=1 SV=1			0	98.93	SCAAAGTECLISGWGNTK	Propionamide(C)@2; Propionamide(C)@9; Dimethyl(K)@18	Dimethyl(K)@133		0.00744813	1937.9	646.976	1937.9	646.973	3	14	5.1.1.975.13	12.4954	18606.9	1062.73	12.13	0.12	379.734
20	39.21	39.37	59.74	59.74	59.74	sp|P00761|TRYP_PIG	Trypsin OS=Sus scrofa PE=1 SV=1			0	98.93	SCAAAGTECLISGWGNTK	Propionamide(C)@2; Propionamide(C)@9; Dimethyl(K)@18	Dimethyl(K)@133		0.00744813	1937.9	646.976	1937.9	646.973	3	9	5.1.1.982.11	12.7042	18606.9	605.73	12.13	0.12	236.073
20	39.21	39.37	59.74	59.74	59.74	sp|P00761|TRYP_PIG	Trypsin OS=Sus scrofa PE=1 SV=1			0	98.93	SCAAAGTECLISGWGNTK	Propionamide(C)@2; Propionamide(C)@9; Dimethyl(N)@16	Dimethyl(N)@131		0.00226059	1937.9	969.957	1937.9	969.956	2	11	7.1.1.930.21	12.3829	11440	712.98	12.15	0.12	255.996
20	39.21	39.37	59.74	59.74	59.74	sp|P00761|TRYP_PIG	Trypsin OS=Sus scrofa PE=1 SV=1			0	98.68	SCAAAGTECLISGWGNTK	Propionamide(C)@2; Propionamide(C)@9; Dimethyl(K)@18	Dimethyl(K)@133		0.00744813	1937.9	646.976	1937.9	646.973	3	9	5.1.1.978.14	12.5861	18606.9	770.61	12.13	0.12	359.81
20	39.21	39.37	59.74	59.74	59.74	sp|P00761|TRYP_PIG	Trypsin OS=Sus scrofa PE=1 SV=1			0	98.55	SCAAAGTECLISGWGNTK	Propionamide(C)@2; Propionamide(C)@9; Delta:H(4)C(2)(K)@18			0.00595226	1937.9	646.975	1937.9	646.973	3	8	2.1.1.990.10	12.7153	22733.3	520.71	12.16	0.09	195.176
20	39.21	39.37	59.74	59.74	59.74	sp|P00761|TRYP_PIG	Trypsin OS=Sus scrofa PE=1 SV=1			0	98.08	SCAAAGTECLISGWGNTK	Propionamide(C)@2; Propionamide(C)@9; Delta:H(4)C(2)(K)@18			0.00744813	1937.9	646.976	1937.9	646.973	3	7	5.1.1.984.9	12.7632	18606.9	531.47	12.13	0.12	276.969
20	39.21	39.37	59.74	59.74	59.74	sp|P00761|TRYP_PIG	Trypsin OS=Sus scrofa PE=1 SV=1			0	97.96	SCAAAGTECLISGWGNTK	Propionamide(C)@2; Propionamide(C)@9; Dimethyl(K)@18	Dimethyl(K)@133		0.00629057	1937.9	646.975	1937.9	646.973	3	19	6.1.1.912.6	12.0839	16110.9	4107.88	12.16	0.09	1387.52
20	39.21	39.37	59.74	59.74	59.74	sp|P00761|TRYP_PIG	Trypsin OS=Sus scrofa PE=1 SV=1			0	97.96	SCAAAGTECLISGWGNTK	Propionamide(C)@2; Propionamide(C)@9; Dimethyl(K)@18	Dimethyl(K)@133		0.00629057	1937.9	646.975	1937.9	646.973	3	23	6.1.1.913.6	12.1113	16110.9	8946.75	12.16	0.09	3907.46
20	39.21	39.37	59.74	59.74	59.74	sp|P00761|TRYP_PIG	Trypsin OS=Sus scrofa PE=1 SV=1			0	97.96	SCAAAGTECLISGWGNTK	Propionamide(C)@2; Propionamide(C)@9; Dimethyl(K)@18	Dimethyl(K)@133		-0.00891047	1937.89	969.952	1937.9	969.956	2	27	6.1.1.914.7	12.1454	7416.2	6851.33	12.16	0.09	2725.41
20	39.21	39.37	59.74	59.74	59.74	sp|P00761|TRYP_PIG	Trypsin OS=Sus scrofa PE=1 SV=1			0	97.96	SCAAAGTECLISGWGNTK	Propionamide(C)@2; Propionamide(C)@9; Dimethyl(K)@18	Dimethyl(K)@133		0.00629057	1937.9	646.975	1937.9	646.973	3	21	6.1.1.915.9	12.1663	16110.9	15682.4	12.16	0.09	6041.89
20	39.21	39.37	59.74	59.74	59.74	sp|P00761|TRYP_PIG	Trypsin OS=Sus scrofa PE=1 SV=1			0	97.96	SCAAAGTECLISGWGNTK	Propionamide(C)@2; Propionamide(C)@9; Dimethyl(K)@18	Dimethyl(K)@133		-0.00891047	1937.89	969.952	1937.9	969.956	2	23	6.1.1.916.20	12.204	7416.2	5035.23	12.16	0.09	1382.72
20	39.21	39.37	59.74	59.74	59.74	sp|P00761|TRYP_PIG	Trypsin OS=Sus scrofa PE=1 SV=1			0	97.96	SCAAAGTECLISGWGNTK	Propionamide(C)@2; Propionamide(C)@9; Dimethyl(K)@18	Dimethyl(K)@133		-0.00891047	1937.89	969.952	1937.9	969.956	2	18	6.1.1.917.21	12.2333	7416.2	3099.09	12.16	0.09	793.191
20	39.21	39.37	59.74	59.74	59.74	sp|P00761|TRYP_PIG	Trypsin OS=Sus scrofa PE=1 SV=1			0	97.96	SCAAAGTECLISGWGNTK	Propionamide(C)@2; Propionamide(C)@9; Dimethyl(K)@18	Dimethyl(K)@133		0.00629057	1937.9	646.975	1937.9	646.973	3	17	6.1.1.918.14	12.2561	16110.9	5314.54	12.16	0.09	1394.1
20	39.21	39.37	59.74	59.74	59.74	sp|P00761|TRYP_PIG	Trypsin OS=Sus scrofa PE=1 SV=1			0	97.96	SCAAAGTECLISGWGNTK	Propionamide(C)@2; Propionamide(C)@9; Dimethyl(K)@18	Dimethyl(K)@133		0.00629057	1937.9	646.975	1937.9	646.973	3	14	6.1.1.921.12	12.3409	16110.9	1894.76	12.16	0.09	767.07
20	39.21	39.37	59.74	59.74	59.74	sp|P00761|TRYP_PIG	Trypsin OS=Sus scrofa PE=1 SV=1			0	97.96	SCAAAGTECLISGWGNTK	Propionamide(C)@2; Propionamide(C)@9; Dimethyl(K)@18	Dimethyl(K)@133		-0.00891047	1937.89	969.952	1937.9	969.956	2	15	6.1.1.923.7	12.4056	7416.2	277.15	12.16	0.09	167.861
20	39.21	39.37	59.74	59.74	59.74	sp|P00761|TRYP_PIG	Trypsin OS=Sus scrofa PE=1 SV=1			0	97.84	SCAAAGTECLISGWGNTK	Propionamide(C)@2; Propionamide(C)@9; Dimethyl(K)@18	Dimethyl(K)@133		-0.00891047	1937.89	969.952	1937.9	969.956	2	10	6.1.1.920.21	12.3195	7416.2	1049.6	12.16	0.09	288.504
20	39.21	39.37	59.74	59.74	59.74	sp|P00761|TRYP_PIG	Trypsin OS=Sus scrofa PE=1 SV=1			0	97.3	SCAAAGTECLISGWGNTK	Propionamide(C)@2; Propionamide(C)@9; Delta:H(4)C(2)(K)@18			0.00744813	1937.9	646.976	1937.9	646.973	3	7	5.1.1.980.10	12.643	18606.9	671.38	12.13	0.12	251.802
20	39.21	39.37	59.74	59.74	59.74	sp|P00761|TRYP_PIG	Trypsin OS=Sus scrofa PE=1 SV=1			0	97.17	SCAAAGTECLISGWGNTK	Propionamide(C)@2; Propionamide(C)@9; Dimethyl(K)@18	Dimethyl(K)@133		-0.00891047	1937.89	969.952	1937.9	969.956	2	8	6.1.1.922.21	12.3774	7416.2	463.07	12.16	0.09	252.851
20	39.21	39.37	59.74	59.74	59.74	sp|P00761|TRYP_PIG	Trypsin OS=Sus scrofa PE=1 SV=1			0	96.73	SCAAAGTECLISGWGNTK	Propionamide(C)@2; Propionamide(C)@9; Dimethyl(N)@16; Propionamide(K)@18	Dimethyl(N)@131		-0.00731462	2008.93	670.65	2008.93	670.652	3	10	2.1.1.966.11	12.0228	921.83	787.79	12.04	0.11	325.205
20	39.21	39.37	59.74	59.74	59.74	sp|P00761|TRYP_PIG	Trypsin OS=Sus scrofa PE=1 SV=1			0	96.73	SCAAAGTECLISGWGNTK	Propionamide(C)@2; Propionamide(C)@9; Delta:H(4)C(2)(K)@18			-0.00313826	1937.89	969.955	1937.9	969.956	2	9	2.1.1.976.20	12.3216	12232.1	1386.52	12.16	0.09	435.86
20	39.21	39.37	59.74	59.74	59.74	sp|P00761|TRYP_PIG	Trypsin OS=Sus scrofa PE=1 SV=1			0	95.11	SCAAAGTECLISGWGNTK	Propionamide(C)@2; Propionamide(C)@9; Methyl(N)@16	Methyl(N)@131		0.0170029	1923.9	642.307	1923.88	642.301	3	8	2.1.1.971.10	12.1656	503.91	482.52	12.16	0.12	195.176
20	39.21	39.37	59.74	59.74	59.74	sp|P00761|TRYP_PIG	Trypsin OS=Sus scrofa PE=1 SV=1			0	94.41	SCAAAGTECLISGWGNTK	Propionamide(C)@2; Propionamide(C)@9; Dimethyl(K)@18	Dimethyl(K)@133		0.00595226	1937.9	646.975	1937.9	646.973	3	12	2.1.1.968.9	12.0782	22733.3	6150.63	12.16	0.09	1275.81
20	39.21	39.37	59.74	59.74	59.74	sp|P00761|TRYP_PIG	Trypsin OS=Sus scrofa PE=1 SV=1			0	94.41	SCAAAGTECLISGWGNTK	Propionamide(C)@2; Propionamide(C)@9; Dimethyl(K)@18	Dimethyl(K)@133		0.00595226	1937.9	646.975	1937.9	646.973	3	21	2.1.1.969.12	12.1095	22733.3	14041.3	12.16	0.09	4647.98
20	39.21	39.37	59.74	59.74	59.74	sp|P00761|TRYP_PIG	Trypsin OS=Sus scrofa PE=1 SV=1			0	94.41	SCAAAGTECLISGWGNTK	Propionamide(C)@2; Propionamide(C)@9; Dimethyl(K)@18	Dimethyl(K)@133		-0.00313826	1937.89	969.955	1937.9	969.956	2	27	2.1.1.970.20	12.145	12232.1	11230.2	12.16	0.09	3423.39
20	39.21	39.37	59.74	59.74	59.74	sp|P00761|TRYP_PIG	Trypsin OS=Sus scrofa PE=1 SV=1			0	94.41	SCAAAGTECLISGWGNTK	Propionamide(C)@2; Propionamide(C)@9; Dimethyl(K)@18	Dimethyl(K)@133		0.00595226	1937.9	646.975	1937.9	646.973	3	24	2.1.1.971.11	12.1664	22733.3	21947.8	12.16	0.09	9204.99
20	39.21	39.37	59.74	59.74	59.74	sp|P00761|TRYP_PIG	Trypsin OS=Sus scrofa PE=1 SV=1			0	94.41	SCAAAGTECLISGWGNTK	Propionamide(C)@2; Propionamide(C)@9; Dimethyl(K)@18	Dimethyl(K)@133		-0.00313826	1937.89	969.955	1937.9	969.956	2	22	2.1.1.972.19	12.2023	12232.1	8794.45	12.16	0.09	2166.79
20	39.21	39.37	59.74	59.74	59.74	sp|P00761|TRYP_PIG	Trypsin OS=Sus scrofa PE=1 SV=1			0	94.41	SCAAAGTECLISGWGNTK	Propionamide(C)@2; Propionamide(C)@9; Dimethyl(K)@18	Dimethyl(K)@133		-0.00313826	1937.89	969.955	1937.9	969.956	2	22	2.1.1.973.18	12.2308	12232.1	5532.79	12.16	0.09	1040.96
20	39.21	39.37	59.74	59.74	59.74	sp|P00761|TRYP_PIG	Trypsin OS=Sus scrofa PE=1 SV=1			0	94.41	SCAAAGTECLISGWGNTK	Propionamide(C)@2; Propionamide(C)@9; Dimethyl(K)@18	Dimethyl(K)@133		0.00595226	1937.9	646.975	1937.9	646.973	3	19	2.1.1.974.7	12.2512	22733.3	8480.85	12.16	0.09	1946.42
20	39.21	39.37	59.74	59.74	59.74	sp|P00761|TRYP_PIG	Trypsin OS=Sus scrofa PE=1 SV=1			0	94.41	SCAAAGTECLISGWGNTK	Propionamide(C)@2; Propionamide(C)@9; Dimethyl(K)@18	Dimethyl(K)@133		-0.00313826	1937.89	969.955	1937.9	969.956	2	18	2.1.1.975.19	12.291	12232.1	1991.46	12.16	0.09	619.269
20	39.21	39.37	59.74	59.74	59.74	sp|P00761|TRYP_PIG	Trypsin OS=Sus scrofa PE=1 SV=1			0	94.41	SCAAAGTECLISGWGNTK	Propionamide(C)@2; Propionamide(C)@9; Dimethyl(K)@18	Dimethyl(K)@133		0.00595226	1937.9	646.975	1937.9	646.973	3	17	2.1.1.977.6	12.3394	22733.3	2974.25	12.16	0.09	975.651
20	39.21	39.37	59.74	59.74	59.74	sp|P00761|TRYP_PIG	Trypsin OS=Sus scrofa PE=1 SV=1			0	94.41	SCAAAGTECLISGWGNTK	Propionamide(C)@2; Propionamide(C)@9; Dimethyl(K)@18	Dimethyl(K)@133		-0.00313826	1937.89	969.955	1937.9	969.956	2	14	2.1.1.979.12	12.4098	12232.1	497.28	12.16	0.09	243.543
20	39.21	39.37	59.74	59.74	59.74	sp|P00761|TRYP_PIG	Trypsin OS=Sus scrofa PE=1 SV=1			0	94.41	SCAAAGTECLISGWGNTK	Propionamide(C)@2; Propionamide(C)@9; Dimethyl(K)@18	Dimethyl(K)@133		0.00595226	1937.9	646.975	1937.9	646.973	3	13	2.1.1.983.6	12.5107	22733.3	916.06	12.16	0.09	333.594
20	39.21	39.37	59.74	59.74	59.74	sp|P00761|TRYP_PIG	Trypsin OS=Sus scrofa PE=1 SV=1			0	94.02	SCAAAGTECLISGWGNTK	Propionamide(C)@2; Propionamide(C)@9; Methyl(K)@18	Methyl(K)@133		0.0170029	1923.9	642.307	1923.88	642.301	3	8	2.1.1.971.10	12.1656	503.91	482.52	12.16	0.12	195.176
20	39.21	39.37	59.74	59.74	59.74	sp|P00761|TRYP_PIG	Trypsin OS=Sus scrofa PE=1 SV=1			0	94.02	SCAAAGTECLISGWGNTK	Propionamide(C)@2; Propionamide(C)@9; Methyl(T)@17	Methyl(T)@132		0.0170029	1923.9	642.307	1923.88	642.301	3	8	2.1.1.971.10	12.1656	503.91	482.52	12.16	0.12	195.176
20	39.21	39.37	59.74	59.74	59.74	sp|P00761|TRYP_PIG	Trypsin OS=Sus scrofa PE=1 SV=1			0	93.99	SCAAAGTECLISGWGNTK	Propionamide(C)@2; Propionamide(C)@9; Delta:H(4)C(2)(K)@18			-0.00455704	1937.89	969.954	1937.9	969.956	2	8	5.1.1.974.20	12.4714	12046.2	477.8	12.13	0.09	185.739
20	39.21	39.37	59.74	59.74	59.74	sp|P00761|TRYP_PIG	Trypsin OS=Sus scrofa PE=1 SV=1			0	93.61	SCAAAGTECLISGWGNTK	Propionamide(C)@2; Propionamide(C)@9; Delta:H(4)C(2)(K)@18			0.00595226	1937.9	646.975	1937.9	646.973	3	7	2.1.1.993.10	12.8036	22733.3	331.27	12.16	0.09	229.781
20	39.21	39.37	59.74	59.74	59.74	sp|P00761|TRYP_PIG	Trypsin OS=Sus scrofa PE=1 SV=1			0	84.71	SCAAAGTECLISGWGNTK	Propionamide(C)@2; Propionamide(C)@9; Dimethyl(N)@16	Dimethyl(N)@131		-0.00891047	1937.89	969.952	1937.9	969.956	2	23	6.1.1.916.20	12.204	7416.2	5035.23	12.16	0.09	1382.72
20	39.21	39.37	59.74	59.74	59.74	sp|P00761|TRYP_PIG	Trypsin OS=Sus scrofa PE=1 SV=1			0	84.08	SCAAAGTECLISGWGNTK	Propionamide(C)@2; Propionamide(C)@9; Dimethyl(N)@16	Dimethyl(N)@131		0.00223952	1937.9	969.957	1937.9	969.956	2	14	4.1.1.934.20	12.3281	14150.9	1399.47	12.16	0.12	505.169
20	39.21	39.37	59.74	59.74	59.74	sp|P00761|TRYP_PIG	Trypsin OS=Sus scrofa PE=1 SV=1			0	78.19	SCAAAGTECLISGWGNTK	Propionamide(C)@2; Propionamide(C)@9; Delta:H(4)C(2)(K)@18			0.00223952	1937.9	969.957	1937.9	969.956	2	6	4.1.1.940.19	12.5027	14150.9	456.57	12.16	0.12	204.614
20	39.21	39.37	59.74	59.74	59.74	sp|P00761|TRYP_PIG	Trypsin OS=Sus scrofa PE=1 SV=1			0	72.39	SCAAAGTECLISGWGNTK	Propionamide(C)@2; Propionamide(C)@9; Dimethyl(N)@16	Dimethyl(N)@131		-0.00455704	1937.89	969.954	1937.9	969.956	2	12	5.1.1.970.20	12.3516	12046.2	971.35	12.13	0.09	331.697
20	39.21	39.37	59.74	59.74	59.74	sp|P00761|TRYP_PIG	Trypsin OS=Sus scrofa PE=1 SV=1			0	50.88	SCAAAGTECLISGWGNTK	Propionamide(C)@2; Propionamide(C)@9; Methyl(N)@16	Methyl(N)@131		0.0170029	1923.9	642.307	1923.88	642.301	3	8	2.1.1.970.11	12.1375	503.91	457.35	12.16	0.12	281.163
20	39.21	39.37	59.74	59.74	59.74	sp|P00761|TRYP_PIG	Trypsin OS=Sus scrofa PE=1 SV=1			0	33.85	SCAAAGTECLISGWGNTK	Propionamide(C)@2; Propionamide(C)@9; Methyl(N)@16	Methyl(N)@131		-0.00742299	1923.87	642.299	1923.88	642.301	3	6	3.1.1.976.12	12.1329	354.04	339.27	12.15	0.09	186.787
20	39.21	39.37	59.74	59.74	59.74	sp|P00761|TRYP_PIG	Trypsin OS=Sus scrofa PE=1 SV=1			0	33.5	SCAAAGTECLISGWGNTK	Propionamide(C)@2; Propionamide(C)@9; Methyl(K)@18	Methyl(K)@133		-0.00742299	1923.87	642.299	1923.88	642.301	3	6	3.1.1.976.12	12.1329	354.04	339.27	12.15	0.09	186.787
20	39.21	39.37	59.74	59.74	59.74	sp|P00761|TRYP_PIG	Trypsin OS=Sus scrofa PE=1 SV=1			0	33.5	SCAAAGTECLISGWGNTK	Propionamide(C)@2; Propionamide(C)@9; Methyl(T)@17	Methyl(T)@132		-0.00742299	1923.87	642.299	1923.88	642.301	3	6	3.1.1.976.12	12.1329	354.04	339.27	12.15	0.09	186.787
20	39.21	39.37	59.74	59.74	59.74	sp|P00761|TRYP_PIG	Trypsin OS=Sus scrofa PE=1 SV=1			0	29.45	SCAAAGTECLISGWGNTK	Propionamide(C)@2; Propionamide(C)@9; Methyl(N)@16	Methyl(N)@131		0.0146213	1923.9	642.306	1923.88	642.301	3	8	4.1.1.928.7	12.1371	569.65	559.72	12.13	0.09	333.594
20	39.21	39.37	59.74	59.74	59.74	sp|P00761|TRYP_PIG	Trypsin OS=Sus scrofa PE=1 SV=1			0	27.11	SCAAAGTECLISGWGNTK	Propionamide(C)@2; Cation:Na(E)@8; Propionamide(C)@9; Delta:H(4)C(2)(K)@18			0.00269689	1959.88	654.301	1959.88	654.3	3	9	7.1.1.922.10	12.1344	834.79	729.3	12.15	0.09	479.353
20	39.21	39.37	59.74	59.74	59.74	sp|P00761|TRYP_PIG	Trypsin OS=Sus scrofa PE=1 SV=1			0	23.77	SCAAAGTECLISGWGNTK	Propionamide(C)@2; Cation:Na(E)@8; Propionamide(C)@9; Dimethyl(K)@18	Dimethyl(K)@133		0.00269689	1959.88	654.301	1959.88	654.3	3	9	7.1.1.922.10	12.1344	834.79	729.3	12.15	0.09	479.353
20	39.21	39.37	59.74	59.74	59.74	sp|P00761|TRYP_PIG	Trypsin OS=Sus scrofa PE=1 SV=1			0	18.41	SCAAAGTECLISGWGNTK	Propionamide(C)@2; Propionamide(C)@9; Dimethyl(N)@16	Dimethyl(N)@131		0.00629057	1937.9	646.975	1937.9	646.973	3	13	6.1.1.921.12	12.3409	16110.9	1894.76	12.16	0.09	767.07
20	39.21	39.37	59.74	59.74	59.74	sp|P00761|TRYP_PIG	Trypsin OS=Sus scrofa PE=1 SV=1			0	18.18	SCAAAGTECLISGWGNTK	Propionamide(C)@2; Propionamide(C)@9; Dimethyl(N)@16	Dimethyl(N)@131		-0.00891047	1937.89	969.952	1937.9	969.956	2	17	6.1.1.917.21	12.2333	7416.2	3099.09	12.16	0.09	793.191
20	39.21	39.37	59.74	59.74	59.74	sp|P00761|TRYP_PIG	Trypsin OS=Sus scrofa PE=1 SV=1			0	18.09	SCAAAGTECLISGWGNTK	Propionamide(C)@2; Propionamide(C)@9; Dimethyl(N)@16	Dimethyl(N)@131		-0.00891047	1937.89	969.952	1937.9	969.956	2	14	6.1.1.923.7	12.4056	7416.2	277.15	12.16	0.09	167.861
20	39.21	39.37	59.74	59.74	59.74	sp|P00761|TRYP_PIG	Trypsin OS=Sus scrofa PE=1 SV=1			0	17.82	SCAAAGTECLISGWGNTK	Propionamide(C)@2; Propionamide(C)@9; Delta:H(4)C(2)(K)@18			0.00922296	1937.91	646.976	1937.9	646.973	3	7	1.1.1.913.8	12.859	25553.7	490.31	12.15	0.09	359.81
20	39.21	39.37	59.74	59.74	59.74	sp|P00761|TRYP_PIG	Trypsin OS=Sus scrofa PE=1 SV=1			0	16.95	SCAAAGTECLISGWGNTK	Propionamide(C)@2; Propionamide(C)@9; Dimethyl(N)@16	Dimethyl(N)@131		0.000874771	1937.9	969.957	1937.9	969.956	2	23	1.1.1.888.21	12.1396	16041.5	14685.9	12.15	0.09	4885.81
20	39.21	39.37	59.74	59.74	59.74	sp|P00761|TRYP_PIG	Trypsin OS=Sus scrofa PE=1 SV=1			0	16.95	SCAAAGTECLISGWGNTK	Propionamide(C)@2; Propionamide(C)@9; Dimethyl(N)@16	Dimethyl(N)@131		0.000874771	1937.9	969.957	1937.9	969.956	2	19	1.1.1.893.19	12.2871	16041.5	3016.29	12.15	0.09	818.258
20	39.21	39.37	59.74	59.74	59.74	sp|P00761|TRYP_PIG	Trypsin OS=Sus scrofa PE=1 SV=1			0	16.95	SCAAAGTECLISGWGNTK	Propionamide(C)@2; Propionamide(C)@9; Dimethyl(N)@16	Dimethyl(N)@131		0.000874771	1937.9	969.957	1937.9	969.956	2	14	1.1.1.894.19	12.3169	16041.5	2076.22	12.15	0.09	674.896
20	39.21	39.37	59.74	59.74	59.74	sp|P00761|TRYP_PIG	Trypsin OS=Sus scrofa PE=1 SV=1			0	16.95	SCAAAGTECLISGWGNTK	Propionamide(C)@2; Propionamide(C)@9; Dimethyl(N)@16	Dimethyl(N)@131		0.00922296	1937.91	646.976	1937.9	646.973	3	12	1.1.1.901.8	12.5107	25553.7	1215.69	12.15	0.09	452.089
20	39.21	39.37	59.74	59.74	59.74	sp|P00761|TRYP_PIG	Trypsin OS=Sus scrofa PE=1 SV=1			0	99	SGSHFCGGSLINSQWVVSAAHCYKSR	Propionamide(C)@6; Propionamide(C)@22; Delta:H(4)C(2)(K)@24		cleaved N-S@N-term; missed K-S@24	0.00721248	2950.4	591.088	2950.4	591.087	5	18	2.1.1.960.11	11.8508	10176.1	8247.07	11.81	0.09	2585.89
20	39.21	39.37	59.74	59.74	59.74	sp|P00761|TRYP_PIG	Trypsin OS=Sus scrofa PE=1 SV=1			0	99	SGSHFCGGSLINSQWVVSAAHCYKSR	Propionamide(C)@6; Propionamide(C)@22; Delta:H(4)C(2)(K)@24		cleaved N-S@N-term; missed K-S@24	0.00923497	2950.41	591.088	2950.4	591.087	5	17	4.1.1.915.9	11.7572	13512.2	7771.8	11.81	0.06	2653.95
20	39.21	39.37	59.74	59.74	59.74	sp|P00761|TRYP_PIG	Trypsin OS=Sus scrofa PE=1 SV=1			0	99	SGSHFCGGSLINSQWVVSAAHCYKSR	Propionamide(C)@6; Propionamide(C)@22; Delta:H(4)C(2)(K)@24		cleaved N-S@N-term; missed K-S@24	0.00923497	2950.41	591.088	2950.4	591.087	5	20	4.1.1.916.8	11.7865	13512.2	11873.1	11.81	0.06	5068.67
20	39.21	39.37	59.74	59.74	59.74	sp|P00761|TRYP_PIG	Trypsin OS=Sus scrofa PE=1 SV=1			0	99	SGSHFCGGSLINSQWVVSAAHCYKSR	Propionamide(C)@6; Propionamide(C)@22; Delta:H(4)C(2)(K)@24		cleaved N-S@N-term; missed K-S@24	0.00923497	2950.41	591.088	2950.4	591.087	5	19	4.1.1.918.10	11.846	13512.2	9331.09	11.81	0.06	2294.37
20	39.21	39.37	59.74	59.74	59.74	sp|P00761|TRYP_PIG	Trypsin OS=Sus scrofa PE=1 SV=1			0	99	SGSHFCGGSLINSQWVVSAAHCYKSR	Propionamide(C)@6; Deamidated(N)@12; Propionamide(C)@22; Delta:H(4)C(2)(K)@24		cleaved N-S@N-term; missed K-S@24	0.0167309	2951.4	591.287	2951.38	591.283	5	17	4.1.1.923.8	11.9898	5047.24	4720.34	11.98	0.12	1703.1
20	39.21	39.37	59.74	59.74	59.74	sp|P00761|TRYP_PIG	Trypsin OS=Sus scrofa PE=1 SV=1			0	99	SGSHFCGGSLINSQWVVSAAHCYKSR	Propionamide(C)@6; Propionamide(C)@22; Delta:H(4)C(2)(K)@24		cleaved N-S@N-term; missed K-S@24	0.00632935	2950.4	591.088	2950.4	591.087	5	18	5.1.1.950.9	11.7557	9191.57	6616.33	11.8	0.09	2462.35
20	39.21	39.37	59.74	59.74	59.74	sp|P00761|TRYP_PIG	Trypsin OS=Sus scrofa PE=1 SV=1			0	99	SGSHFCGGSLINSQWVVSAAHCYKSR	Propionamide(C)@6; Propionamide(C)@22; Delta:H(4)C(2)(K)@24		cleaved N-S@N-term; missed K-S@24	0.00632935	2950.4	591.088	2950.4	591.087	5	18	5.1.1.951.11	11.7867	9191.57	8982.6	11.8	0.09	3496.83
20	39.21	39.37	59.74	59.74	59.74	sp|P00761|TRYP_PIG	Trypsin OS=Sus scrofa PE=1 SV=1			0	99	SGSHFCGGSLINSQWVVSAAHCYKSR	Propionamide(C)@6; Propionamide(C)@22; Delta:H(4)C(2)(K)@24		cleaved N-S@N-term; missed K-S@24	0.00632935	2950.4	591.088	2950.4	591.087	5	17	5.1.1.953.10	11.8443	9191.57	5422.76	11.8	0.09	1386.41
20	39.21	39.37	59.74	59.74	59.74	sp|P00761|TRYP_PIG	Trypsin OS=Sus scrofa PE=1 SV=1			0	99	SGSHFCGGSLINSQWVVSAAHCYKSR	Propionamide(C)@6; Deamidated(N)@12; Propionamide(C)@22; Delta:H(4)C(2)(K)@24		cleaved N-S@N-term; missed K-S@24	0.00528131	2951.39	591.284	2951.38	591.283	5	17	5.1.1.958.10	11.9907	4549.78	3623.01	11.95	0.12	1074.97
20	39.21	39.37	59.74	59.74	59.74	sp|P00761|TRYP_PIG	Trypsin OS=Sus scrofa PE=1 SV=1			0	99	SGSHFCGGSLINSQWVVSAAHCYKSR	Propionamide(C)@6; Propionamide(C)@22; Delta:H(4)C(2)(K)@24		cleaved N-S@N-term; missed K-S@24	0.0201438	2950.42	591.091	2950.4	591.087	5	14	7.1.1.909.7	11.7504	7723.98	3697.35	11.8	0.09	1165.15
20	39.21	39.37	59.74	59.74	59.74	sp|P00761|TRYP_PIG	Trypsin OS=Sus scrofa PE=1 SV=1			0	99	SGSHFCGGSLINSQWVVSAAHCYKSR	Propionamide(C)@6; Propionamide(C)@22; Delta:H(4)C(2)(K)@24		cleaved N-S@N-term; missed K-S@24	0.0201438	2950.42	591.091	2950.4	591.087	5	18	7.1.1.910.9	11.7817	7723.98	6606.78	11.8	0.09	2663.68
20	39.21	39.37	59.74	59.74	59.74	sp|P00761|TRYP_PIG	Trypsin OS=Sus scrofa PE=1 SV=1			0	99	SGSHFCGGSLINSQWVVSAAHCYKSR	Propionamide(C)@6; Propionamide(C)@22; Delta:H(4)C(2)(K)@24		cleaved N-S@N-term; missed K-S@24	0.0201438	2950.42	591.091	2950.4	591.087	5	17	7.1.1.912.10	11.841	7723.98	5985	11.8	0.09	1823.64
20	39.21	39.37	59.74	59.74	59.74	sp|P00761|TRYP_PIG	Trypsin OS=Sus scrofa PE=1 SV=1			0	99	SGSHFCGGSLINSQWVVSAAHCYKSR	Propionamide(C)@6; Propionamide(C)@22; Delta:H(4)C(2)(K)@24		cleaved N-S@N-term; missed K-S@24	0.0108526	2950.41	591.089	2950.4	591.087	5	23	1.1.1.878.7	11.8369	11602.5	10090.1	11.8	0.09	3027.26
20	39.21	39.37	59.74	59.74	59.74	sp|P00761|TRYP_PIG	Trypsin OS=Sus scrofa PE=1 SV=1			0	99	SGSHFCGGSLINSQWVVSAAHCYKSR	Propionamide(C)@6; Deamidated(N)@12; Propionamide(C)@22; Delta:H(4)C(2)(K)@24		cleaved N-S@N-term; missed K-S@24	0.0195931	2951.4	591.287	2951.38	591.283	5	16	2.1.1.963.12	11.9377	4267.69	3456.93	11.98	0.14	879.927
20	39.21	39.37	59.74	59.74	59.74	sp|P00761|TRYP_PIG	Trypsin OS=Sus scrofa PE=1 SV=1			0	99	SGSHFCGGSLINSQWVVSAAHCYKSR	Propionamide(C)@6; Propionamide(C)@22; Delta:H(4)C(2)(K)@24		cleaved N-S@N-term; missed K-S@24	0.00689292	2950.4	591.088	2950.4	591.087	5	17	3.1.1.964.12	11.7832	7803.06	6360.6	11.8	0.09	2483.22
20	39.21	39.37	59.74	59.74	59.74	sp|P00761|TRYP_PIG	Trypsin OS=Sus scrofa PE=1 SV=1			0	99	SGSHFCGGSLINSQWVVSAAHCYKSR	Propionamide(C)@6; Propionamide(C)@22; Delta:H(4)C(2)(K)@24		cleaved N-S@N-term; missed K-S@24	0.00770546	2950.4	738.608	2950.4	738.606	4	19	3.1.1.965.14	11.8141	3488.51	3427.72	11.8	0.09	1128.45
20	39.21	39.37	59.74	59.74	59.74	sp|P00761|TRYP_PIG	Trypsin OS=Sus scrofa PE=1 SV=1			0	99	SGSHFCGGSLINSQWVVSAAHCYKSR	Propionamide(C)@6; Propionamide(C)@22; Delta:H(4)C(2)(K)@24		cleaved N-S@N-term; missed K-S@24	0.00689292	2950.4	591.088	2950.4	591.087	5	18	3.1.1.966.10	11.8398	7803.06	6550.61	11.8	0.09	1995.66
20	39.21	39.37	59.74	59.74	59.74	sp|P00761|TRYP_PIG	Trypsin OS=Sus scrofa PE=1 SV=1			0	99	SGSHFCGGSLINSQWVVSAAHCYKSR	Propionamide(C)@6; Propionamide(C)@22; Delta:H(4)C(2)(K)@24		cleaved N-S@N-term; missed K-S@24	0.00620553	2950.4	738.608	2950.4	738.606	4	14	5.1.1.952.16	11.8201	4345.49	3629.49	11.8	0.09	987.935
20	39.21	39.37	59.74	59.74	59.74	sp|P00761|TRYP_PIG	Trypsin OS=Sus scrofa PE=1 SV=1			0	99	SGSHFCGGSLINSQWVVSAAHCYKSR	Propionamide(C)@6; Deamidated(N)@12; Delta:H(4)C(2)(H)@21; Propionamide(C)@22		cleaved N-S@N-term; missed K-S@24	0.0131528	2951.39	738.856	2951.38	738.852	4	15	5.1.1.956.16	11.9365	2193.68	2035.93	11.95	0.12	828.544
20	39.21	39.37	59.74	59.74	59.74	sp|P00761|TRYP_PIG	Trypsin OS=Sus scrofa PE=1 SV=1			0	99	SGSHFCGGSLINSQWVVSAAHCYKSR	Propionamide(C)@6; Deamidated(N)@12; Propionamide(C)@22; Delta:H(4)C(2)(K)@24		cleaved N-S@N-term; missed K-S@24	0.0131528	2951.39	738.856	2951.38	738.852	4	15	5.1.1.956.16	11.9365	2193.68	2035.93	11.95	0.12	828.544
20	39.21	39.37	59.74	59.74	59.74	sp|P00761|TRYP_PIG	Trypsin OS=Sus scrofa PE=1 SV=1			0	99	SGSHFCGGSLINSQWVVSAAHCYKSR	Propionamide(C)@6; Propionamide(C)@22; Delta:H(4)C(2)(K)@24		cleaved N-S@N-term; missed K-S@24	0.0108526	2950.41	591.089	2950.4	591.087	5	12	1.1.1.875.6	11.7495	11602.5	4194.47	11.8	0.09	1256.38
20	39.21	39.37	59.74	59.74	59.74	sp|P00761|TRYP_PIG	Trypsin OS=Sus scrofa PE=1 SV=1			0	99	SGSHFCGGSLINSQWVVSAAHCYKSR	Propionamide(C)@6; Propionamide(C)@22; Delta:H(4)C(2)(K)@24		cleaved N-S@N-term; missed K-S@24	0.0108526	2950.41	591.089	2950.4	591.087	5	18	1.1.1.876.10	11.7815	11602.5	9216.47	11.8	0.09	3590.86
20	39.21	39.37	59.74	59.74	59.74	sp|P00761|TRYP_PIG	Trypsin OS=Sus scrofa PE=1 SV=1			0	99	SGSHFCGGSLINSQWVVSAAHCYKSR	Propionamide(C)@6; Propionamide(C)@22; Delta:H(4)C(2)(K)@24		cleaved N-S@N-term; missed K-S@24	0.0176677	2950.41	738.611	2950.4	738.606	4	16	1.1.1.877.13	11.813	5459.54	5330.31	11.8	0.09	1763.91
20	39.21	39.37	59.74	59.74	59.74	sp|P00761|TRYP_PIG	Trypsin OS=Sus scrofa PE=1 SV=1			0	99	SGSHFCGGSLINSQWVVSAAHCYKSR	Propionamide(C)@6; Delta:H(4)C(2)(H)@21; Propionamide(C)@22		cleaved N-S@N-term; missed K-S@24	0.0176677	2950.41	738.611	2950.4	738.606	4	16	1.1.1.877.13	11.813	5459.54	5330.31	11.8	0.09	1763.91
20	39.21	39.37	59.74	59.74	59.74	sp|P00761|TRYP_PIG	Trypsin OS=Sus scrofa PE=1 SV=1			0	99	SGSHFCGGSLINSQWVVSAAHCYKSR	Propionamide(C)@6; Deamidated(Q)@14; Propionamide(C)@22; Delta:H(4)C(2)(K)@24		cleaved N-S@N-term; missed K-S@24	0.0186427	2951.4	591.287	2951.38	591.283	5	14	1.1.1.883.8	11.9828	4761.41	4634.82	11.97	0.12	1947.42
20	39.21	39.37	59.74	59.74	59.74	sp|P00761|TRYP_PIG	Trypsin OS=Sus scrofa PE=1 SV=1			0	99	SGSHFCGGSLINSQWVVSAAHCYKSR	Propionamide(C)@6; Deamidated(N)@12; Propionamide(C)@22; Delta:H(4)C(2)(K)@24		cleaved N-S@N-term; missed K-S@24	0.0186427	2951.4	591.287	2951.38	591.283	5	14	1.1.1.884.10	12.0135	4761.41	3811.51	11.97	0.12	1395.85
20	39.21	39.37	59.74	59.74	59.74	sp|P00761|TRYP_PIG	Trypsin OS=Sus scrofa PE=1 SV=1			0	99	SGSHFCGGSLINSQWVVSAAHCYKSR	Propionamide(C)@6; Propionamide(C)@22; Delta:H(4)C(2)(K)@24		cleaved N-S@N-term; missed K-S@24	0.00721248	2950.4	591.088	2950.4	591.087	5	15	2.1.1.957.5	11.7598	10176.1	3857.09	11.81	0.09	1137.89
20	39.21	39.37	59.74	59.74	59.74	sp|P00761|TRYP_PIG	Trypsin OS=Sus scrofa PE=1 SV=1			0	99	SGSHFCGGSLINSQWVVSAAHCYKSR	Propionamide(C)@6; Deamidated(Q)@14; Propionamide(C)@22; Dimethyl(R)@26	Dimethyl(R)@53	cleaved N-S@N-term; missed K-S@24	0.0186427	2951.4	591.287	2951.38	591.283	5	14	1.1.1.883.8	11.9828	4761.41	4634.82	11.97	0.12	1947.42
20	39.21	39.37	59.74	59.74	59.74	sp|P00761|TRYP_PIG	Trypsin OS=Sus scrofa PE=1 SV=1			0	99	SGSHFCGGSLINSQWVVSAAHCYKSR	Propionamide(C)@6; Deamidated(N)@12; Propionamide(C)@22; Dimethyl(R)@26	Dimethyl(R)@53	cleaved N-S@N-term; missed K-S@24	0.0186427	2951.4	591.287	2951.38	591.283	5	14	1.1.1.884.10	12.0135	4761.41	3811.51	11.97	0.12	1395.85
20	39.21	39.37	59.74	59.74	59.74	sp|P00761|TRYP_PIG	Trypsin OS=Sus scrofa PE=1 SV=1			0	99	SGSHFCGGSLINSQWVVSAAHCYKSR	Propionamide(C)@6; Deamidated(N)@12; Propionamide(C)@22; Delta:H(4)C(2)(K)@24		cleaved N-S@N-term; missed K-S@24	0.0253359	2951.41	738.859	2951.38	738.852	4	12	7.1.1.915.17	11.9337	2107.27	1879.85	11.97	0.15	925.017
20	39.21	39.37	59.74	59.74	59.74	sp|P00761|TRYP_PIG	Trypsin OS=Sus scrofa PE=1 SV=1			0	99	SGSHFCGGSLINSQWVVSAAHCYKSR	Propionamide(C)@6; Propionamide(C)@22; Delta:H(4)C(2)(K)@24		cleaved N-S@N-term; missed K-S@24	0.0176677	2950.41	738.611	2950.4	738.606	4	11	1.1.1.879.19	11.8757	5459.54	2355.48	11.8	0.09	679.64
20	39.21	39.37	59.74	59.74	59.74	sp|P00761|TRYP_PIG	Trypsin OS=Sus scrofa PE=1 SV=1			0	99	SGSHFCGGSLINSQWVVSAAHCYKSR	Propionamide(C)@6; Deamidated(N)@12; Propionamide(C)@22; Delta:H(4)C(2)(K)@24		cleaved N-S@N-term; missed K-S@24	0.0055449	2951.39	591.284	2951.38	591.283	5	12	3.1.1.969.9	11.9256	3260.74	2591.24	11.97	0.09	639.792
20	39.21	39.37	59.74	59.74	59.74	sp|P00761|TRYP_PIG	Trypsin OS=Sus scrofa PE=1 SV=1			0	99	SGSHFCGGSLINSQWVVSAAHCYKSR	Propionamide(C)@6; Propionamide(C)@22; Dimethyl(R)@26	Dimethyl(R)@53	cleaved N-S@N-term; missed K-S@24	0.0108526	2950.41	591.089	2950.4	591.087	5	12	1.1.1.875.6	11.7495	11602.5	4194.47	11.8	0.09	1256.38
20	39.21	39.37	59.74	59.74	59.74	sp|P00761|TRYP_PIG	Trypsin OS=Sus scrofa PE=1 SV=1			0	99	SGSHFCGGSLINSQWVVSAAHCYKSR	Propionamide(C)@6; Propionamide(C)@22; Dimethyl(R)@26	Dimethyl(R)@53	cleaved N-S@N-term; missed K-S@24	0.0176677	2950.41	738.611	2950.4	738.606	4	11	1.1.1.879.19	11.8757	5459.54	2355.48	11.8	0.09	679.64
20	39.21	39.37	59.74	59.74	59.74	sp|P00761|TRYP_PIG	Trypsin OS=Sus scrofa PE=1 SV=1			0	99	SGSHFCGGSLINSQWVVSAAHCYKSR	Propionamide(C)@6; Deamidated(Q)@14; Propionamide(C)@22; Delta:H(4)C(2)(K)@24		cleaved N-S@N-term; missed K-S@24	0.0167309	2951.4	591.287	2951.38	591.283	5	17	4.1.1.923.8	11.9898	5047.24	4720.34	11.98	0.12	1703.1
20	39.21	39.37	59.74	59.74	59.74	sp|P00761|TRYP_PIG	Trypsin OS=Sus scrofa PE=1 SV=1			0	99	SGSHFCGGSLINSQWVVSAAHCYKSR	Propionamide(C)@6; Propionamide(C)@22; Dimethyl(R)@26	Dimethyl(R)@53	cleaved N-S@N-term; missed K-S@24	0.0201438	2950.42	591.091	2950.4	591.087	5	17	7.1.1.912.10	11.841	7723.98	5985	11.8	0.09	1823.64
20	39.21	39.37	59.74	59.74	59.74	sp|P00761|TRYP_PIG	Trypsin OS=Sus scrofa PE=1 SV=1			0	99	SGSHFCGGSLINSQWVVSAAHCYKSR	Propionamide(C)@6; Propionamide(C)@22; Dimethyl(K)@24	Dimethyl(K)@51	cleaved N-S@N-term; missed K-S@24	0.00923497	2950.41	591.088	2950.4	591.087	5	17	4.1.1.915.9	11.7572	13512.2	7771.8	11.81	0.06	2653.95
20	39.21	39.37	59.74	59.74	59.74	sp|P00761|TRYP_PIG	Trypsin OS=Sus scrofa PE=1 SV=1			0	99	SGSHFCGGSLINSQWVVSAAHCYKSR	Propionamide(C)@6; Propionamide(C)@22; Dimethyl(K)@24	Dimethyl(K)@51	cleaved N-S@N-term; missed K-S@24	0.00923497	2950.41	591.088	2950.4	591.087	5	20	4.1.1.916.8	11.7865	13512.2	11873.1	11.81	0.06	5068.67
20	39.21	39.37	59.74	59.74	59.74	sp|P00761|TRYP_PIG	Trypsin OS=Sus scrofa PE=1 SV=1			0	99	SGSHFCGGSLINSQWVVSAAHCYKSR	Propionamide(C)@6; Propionamide(C)@22; Dimethyl(K)@24	Dimethyl(K)@51	cleaved N-S@N-term; missed K-S@24	0.00923497	2950.41	591.088	2950.4	591.087	5	19	4.1.1.918.10	11.846	13512.2	9331.09	11.81	0.06	2294.37
20	39.21	39.37	59.74	59.74	59.74	sp|P00761|TRYP_PIG	Trypsin OS=Sus scrofa PE=1 SV=1			0	99	SGSHFCGGSLINSQWVVSAAHCYKSR	Propionamide(C)@6; Deamidated(N)@12; Propionamide(C)@22; Dimethyl(K)@24	Dimethyl(K)@51	cleaved N-S@N-term; missed K-S@24	0.0167309	2951.4	591.287	2951.38	591.283	5	17	4.1.1.923.8	11.9898	5047.24	4720.34	11.98	0.12	1703.1
20	39.21	39.37	59.74	59.74	59.74	sp|P00761|TRYP_PIG	Trypsin OS=Sus scrofa PE=1 SV=1			0	99	SGSHFCGGSLINSQWVVSAAHCYKSR	Propionamide(C)@6; Deamidated(Q)@14; Propionamide(C)@22; Delta:H(4)C(2)(K)@24		cleaved N-S@N-term; missed K-S@24	0.0186427	2951.4	591.287	2951.38	591.283	5	13	1.1.1.884.10	12.0135	4761.41	3811.51	11.97	0.12	1395.85
20	39.21	39.37	59.74	59.74	59.74	sp|P00761|TRYP_PIG	Trypsin OS=Sus scrofa PE=1 SV=1			0	99	SGSHFCGGSLINSQWVVSAAHCYKSR	Propionamide(C)@6; Deamidated(N)@12; Delta:H(4)C(2)(H)@21; Propionamide(C)@22		cleaved N-S@N-term; missed K-S@24	0.00528131	2951.39	591.284	2951.38	591.283	5	12	5.1.1.957.12	11.9628	4549.78	4364.93	11.95	0.12	1514.34
20	39.21	39.37	59.74	59.74	59.74	sp|P00761|TRYP_PIG	Trypsin OS=Sus scrofa PE=1 SV=1			0	99	SGSHFCGGSLINSQWVVSAAHCYKSR	Propionamide(C)@6; Deamidated(N)@12; Propionamide(C)@22; Delta:H(4)C(2)(K)@24		cleaved N-S@N-term; missed K-S@24	0.00528131	2951.39	591.284	2951.38	591.283	5	12	5.1.1.957.12	11.9628	4549.78	4364.93	11.95	0.12	1514.34
20	39.21	39.37	59.74	59.74	59.74	sp|P00761|TRYP_PIG	Trypsin OS=Sus scrofa PE=1 SV=1			0	99	SGSHFCGGSLINSQWVVSAAHCYKSR	Propionamide(C)@6; Propionamide(C)@22; Dimethyl(K)@24	Dimethyl(K)@51	cleaved N-S@N-term; missed K-S@24	0.00689292	2950.4	591.088	2950.4	591.087	5	17	3.1.1.964.12	11.7832	7803.06	6360.6	11.8	0.09	2483.22
20	39.21	39.37	59.74	59.74	59.74	sp|P00761|TRYP_PIG	Trypsin OS=Sus scrofa PE=1 SV=1			0	99	SGSHFCGGSLINSQWVVSAAHCYKSR	Propionamide(C)@6; Propionamide(C)@22; Dimethyl(K)@24	Dimethyl(K)@51	cleaved N-S@N-term; missed K-S@24	0.00770546	2950.4	738.608	2950.4	738.606	4	19	3.1.1.965.14	11.8141	3488.51	3427.72	11.8	0.09	1128.45
20	39.21	39.37	59.74	59.74	59.74	sp|P00761|TRYP_PIG	Trypsin OS=Sus scrofa PE=1 SV=1			0	99	SGSHFCGGSLINSQWVVSAAHCYKSR	Propionamide(C)@6; Propionamide(C)@22; Dimethyl(K)@24	Dimethyl(K)@51	cleaved N-S@N-term; missed K-S@24	0.00689292	2950.4	591.088	2950.4	591.087	5	18	3.1.1.966.10	11.8398	7803.06	6550.61	11.8	0.09	1995.66
20	39.21	39.37	59.74	59.74	59.74	sp|P00761|TRYP_PIG	Trypsin OS=Sus scrofa PE=1 SV=1			0	99	SGSHFCGGSLINSQWVVSAAHCYKSR	Propionamide(C)@6; Deamidated(Q)@14; Propionamide(C)@22; Delta:H(4)C(2)(K)@24		cleaved N-S@N-term; missed K-S@24	0.0055449	2951.39	591.284	2951.38	591.283	5	12	3.1.1.969.9	11.9256	3260.74	2591.24	11.97	0.09	639.792
20	39.21	39.37	59.74	59.74	59.74	sp|P00761|TRYP_PIG	Trypsin OS=Sus scrofa PE=1 SV=1			0	99	SGSHFCGGSLINSQWVVSAAHCYKSR	Propionamide(C)@6; Deamidated(N)@12; Propionamide(C)@22; Dimethyl(K)@24	Dimethyl(K)@51	cleaved N-S@N-term; missed K-S@24	0.0055449	2951.39	591.284	2951.38	591.283	5	12	3.1.1.969.9	11.9256	3260.74	2591.24	11.97	0.09	639.792
20	39.21	39.37	59.74	59.74	59.74	sp|P00761|TRYP_PIG	Trypsin OS=Sus scrofa PE=1 SV=1			0	99	SGSHFCGGSLINSQWVVSAAHCYKSR	Propionamide(C)@6; Deamidated(N)@12; Propionamide(C)@22; Delta:H(4)C(2)(K)@24		cleaved N-S@N-term; missed K-S@24	0.0055449	2951.39	591.284	2951.38	591.283	5	11	3.1.1.974.4	12.0674	3260.74	888.82	11.97	0.09	332.546
20	39.21	39.37	59.74	59.74	59.74	sp|P00761|TRYP_PIG	Trypsin OS=Sus scrofa PE=1 SV=1			0	99	SGSHFCGGSLINSQWVVSAAHCYKSR	Propionamide(C)@6; Propionamide(C)@22; Dimethyl(K)@24	Dimethyl(K)@51	cleaved N-S@N-term; missed K-S@24	0.0201438	2950.42	591.091	2950.4	591.087	5	14	7.1.1.909.7	11.7504	7723.98	3697.35	11.8	0.09	1165.15
20	39.21	39.37	59.74	59.74	59.74	sp|P00761|TRYP_PIG	Trypsin OS=Sus scrofa PE=1 SV=1			0	99	SGSHFCGGSLINSQWVVSAAHCYKSR	Propionamide(C)@6; Propionamide(C)@22; Dimethyl(K)@24	Dimethyl(K)@51	cleaved N-S@N-term; missed K-S@24	0.0201438	2950.42	591.091	2950.4	591.087	5	18	7.1.1.910.9	11.7817	7723.98	6606.78	11.8	0.09	2663.68
20	39.21	39.37	59.74	59.74	59.74	sp|P00761|TRYP_PIG	Trypsin OS=Sus scrofa PE=1 SV=1			0	99	SGSHFCGGSLINSQWVVSAAHCYKSR	Propionamide(C)@6; Propionamide(C)@22; Dimethyl(K)@24	Dimethyl(K)@51	cleaved N-S@N-term; missed K-S@24	0.0201438	2950.42	591.091	2950.4	591.087	5	17	7.1.1.912.10	11.841	7723.98	5985	11.8	0.09	1823.64
20	39.21	39.37	59.74	59.74	59.74	sp|P00761|TRYP_PIG	Trypsin OS=Sus scrofa PE=1 SV=1			0	99	SGSHFCGGSLINSQWVVSAAHCYKSR	Propionamide(C)@6; Deamidated(Q)@14; Propionamide(C)@22; Delta:H(4)C(2)(K)@24		cleaved N-S@N-term; missed K-S@24	0.0253359	2951.41	738.859	2951.38	738.852	4	12	7.1.1.915.17	11.9337	2107.27	1879.85	11.97	0.15	925.017
20	39.21	39.37	59.74	59.74	59.74	sp|P00761|TRYP_PIG	Trypsin OS=Sus scrofa PE=1 SV=1			0	99	SGSHFCGGSLINSQWVVSAAHCYKSR	Propionamide(C)@6; Deamidated(N)@12; Propionamide(C)@22; Dimethyl(R)@26	Dimethyl(R)@53	cleaved N-S@N-term; missed K-S@24	0.0055449	2951.39	591.284	2951.38	591.283	5	11	3.1.1.974.4	12.0674	3260.74	888.82	11.97	0.09	332.546
20	39.21	39.37	59.74	59.74	59.74	sp|P00761|TRYP_PIG	Trypsin OS=Sus scrofa PE=1 SV=1			0	99	SGSHFCGGSLINSQWVVSAAHCYKSR	Propionamide(C)@6; Deamidated(N)@12; Propionamide(C)@22; Dimethyl(K)@24	Dimethyl(K)@51	cleaved N-S@N-term; missed K-S@24	0.0253359	2951.41	738.859	2951.38	738.852	4	12	7.1.1.915.17	11.9337	2107.27	1879.85	11.97	0.15	925.017
20	39.21	39.37	59.74	59.74	59.74	sp|P00761|TRYP_PIG	Trypsin OS=Sus scrofa PE=1 SV=1			0	99	SGSHFCGGSLINSQWVVSAAHCYKSR	Propionamide(C)@6; Propionamide(C)@22; Dimethyl(K)@24	Dimethyl(K)@51	cleaved N-S@N-term; missed K-S@24	0.0108526	2950.41	591.089	2950.4	591.087	5	18	1.1.1.876.10	11.7815	11602.5	9216.47	11.8	0.09	3590.86
20	39.21	39.37	59.74	59.74	59.74	sp|P00761|TRYP_PIG	Trypsin OS=Sus scrofa PE=1 SV=1			0	99	SGSHFCGGSLINSQWVVSAAHCYKSR	Propionamide(C)@6; Propionamide(C)@22; Dimethyl(K)@24	Dimethyl(K)@51	cleaved N-S@N-term; missed K-S@24	0.0176677	2950.41	738.611	2950.4	738.606	4	16	1.1.1.877.13	11.813	5459.54	5330.31	11.8	0.09	1763.91
20	39.21	39.37	59.74	59.74	59.74	sp|P00761|TRYP_PIG	Trypsin OS=Sus scrofa PE=1 SV=1			0	99	SGSHFCGGSLINSQWVVSAAHCYKSR	Propionamide(C)@6; Propionamide(C)@22; Dimethyl(K)@24	Dimethyl(K)@51	cleaved N-S@N-term; missed K-S@24	0.0108526	2950.41	591.089	2950.4	591.087	5	23	1.1.1.878.7	11.8369	11602.5	10090.1	11.8	0.09	3027.26
20	39.21	39.37	59.74	59.74	59.74	sp|P00761|TRYP_PIG	Trypsin OS=Sus scrofa PE=1 SV=1			0	99	SGSHFCGGSLINSQWVVSAAHCYKSR	Propionamide(C)@6; Deamidated(Q)@14; Propionamide(C)@22; Dimethyl(K)@24	Dimethyl(K)@51	cleaved N-S@N-term; missed K-S@24	0.0186427	2951.4	591.287	2951.38	591.283	5	14	1.1.1.883.8	11.9828	4761.41	4634.82	11.97	0.12	1947.42
20	39.21	39.37	59.74	59.74	59.74	sp|P00761|TRYP_PIG	Trypsin OS=Sus scrofa PE=1 SV=1			0	99	SGSHFCGGSLINSQWVVSAAHCYKSR	Propionamide(C)@6; Deamidated(N)@12; Propionamide(C)@22; Dimethyl(K)@24	Dimethyl(K)@51	cleaved N-S@N-term; missed K-S@24	0.0186427	2951.4	591.287	2951.38	591.283	5	14	1.1.1.884.10	12.0135	4761.41	3811.51	11.97	0.12	1395.85
20	39.21	39.37	59.74	59.74	59.74	sp|P00761|TRYP_PIG	Trypsin OS=Sus scrofa PE=1 SV=1			0	99	SGSHFCGGSLINSQWVVSAAHCYKSR	Propionamide(C)@6; Propionamide(C)@22; Delta:H(4)C(2)(K)@24		cleaved N-S@N-term; missed K-S@24	0.0045978	2950.4	738.608	2950.4	738.606	4	13	2.1.1.959.16	11.8262	5082.16	4919.81	11.81	0.09	1414.67
20	39.21	39.37	59.74	59.74	59.74	sp|P00761|TRYP_PIG	Trypsin OS=Sus scrofa PE=1 SV=1			0	99	SGSHFCGGSLINSQWVVSAAHCYKSR	Propionamide(C)@6; Deamidated(Q)@14; Propionamide(C)@22; Dimethyl(R)@26	Dimethyl(R)@53	cleaved N-S@N-term; missed K-S@24	0.0186427	2951.4	591.287	2951.38	591.283	5	13	1.1.1.884.10	12.0135	4761.41	3811.51	11.97	0.12	1395.85
20	39.21	39.37	59.74	59.74	59.74	sp|P00761|TRYP_PIG	Trypsin OS=Sus scrofa PE=1 SV=1			0	99	SGSHFCGGSLINSQWVVSAAHCYKSR	Propionamide(C)@6; Propionamide(C)@22; Dimethyl(R)@26	Dimethyl(R)@53	cleaved N-S@N-term; missed K-S@24	0.00632935	2950.4	591.088	2950.4	591.087	5	18	5.1.1.951.11	11.7867	9191.57	8982.6	11.8	0.09	3496.83
20	39.21	39.37	59.74	59.74	59.74	sp|P00761|TRYP_PIG	Trypsin OS=Sus scrofa PE=1 SV=1			0	99	SGSHFCGGSLINSQWVVSAAHCYKSR	Propionamide(C)@6; Deamidated(N)@12; Propionamide(C)@22; Dimethyl(R)@26	Dimethyl(R)@53	cleaved N-S@N-term; missed K-S@24	0.00528131	2951.39	591.284	2951.38	591.283	5	17	5.1.1.958.10	11.9907	4549.78	3623.01	11.95	0.12	1074.97
20	39.21	39.37	59.74	59.74	59.74	sp|P00761|TRYP_PIG	Trypsin OS=Sus scrofa PE=1 SV=1			0	99	SGSHFCGGSLINSQWVVSAAHCYKSR	Propionamide(C)@6; Deamidated(Q)@14; Propionamide(C)@22; Dimethyl(K)@24	Dimethyl(K)@51	cleaved N-S@N-term; missed K-S@24	0.0253359	2951.41	738.859	2951.38	738.852	4	12	7.1.1.915.17	11.9337	2107.27	1879.85	11.97	0.15	925.017
20	39.21	39.37	59.74	59.74	59.74	sp|P00761|TRYP_PIG	Trypsin OS=Sus scrofa PE=1 SV=1			0	99	SGSHFCGGSLINSQWVVSAAHCYKSR	Propionamide(C)@6; Propionamide(C)@22; Dimethyl(K)@24	Dimethyl(K)@51	cleaved N-S@N-term; missed K-S@24	0.0108526	2950.41	591.089	2950.4	591.087	5	12	1.1.1.875.6	11.7495	11602.5	4194.47	11.8	0.09	1256.38
20	39.21	39.37	59.74	59.74	59.74	sp|P00761|TRYP_PIG	Trypsin OS=Sus scrofa PE=1 SV=1			0	99	SGSHFCGGSLINSQWVVSAAHCYKSR	Propionamide(C)@6; Deamidated(Q)@14; Propionamide(C)@22; Dimethyl(K)@24	Dimethyl(K)@51	cleaved N-S@N-term; missed K-S@24	0.0055449	2951.39	591.284	2951.38	591.283	5	12	3.1.1.969.9	11.9256	3260.74	2591.24	11.97	0.09	639.792
20	39.21	39.37	59.74	59.74	59.74	sp|P00761|TRYP_PIG	Trypsin OS=Sus scrofa PE=1 SV=1			0	99	SGSHFCGGSLINSQWVVSAAHCYKSR	Propionamide(C)@6; Deamidated(N)@12; Propionamide(C)@22; Dimethyl(K)@24	Dimethyl(K)@51	cleaved N-S@N-term; missed K-S@24	0.0055449	2951.39	591.284	2951.38	591.283	5	11	3.1.1.974.4	12.0674	3260.74	888.82	11.97	0.09	332.546
20	39.21	39.37	59.74	59.74	59.74	sp|P00761|TRYP_PIG	Trypsin OS=Sus scrofa PE=1 SV=1			0	99	SGSHFCGGSLINSQWVVSAAHCYKSR	Propionamide(C)@6; Deamidated(N)@12; Propionamide(C)@22; Dimethyl(R)@26	Dimethyl(R)@53	cleaved N-S@N-term; missed K-S@24	0.00528131	2951.39	591.284	2951.38	591.283	5	12	5.1.1.957.12	11.9628	4549.78	4364.93	11.95	0.12	1514.34
20	39.21	39.37	59.74	59.74	59.74	sp|P00761|TRYP_PIG	Trypsin OS=Sus scrofa PE=1 SV=1			0	99	SGSHFCGGSLINSQWVVSAAHCYKSR	Propionamide(C)@6; Propionamide(C)@22; Dimethyl(K)@24	Dimethyl(K)@51	cleaved N-S@N-term; missed K-S@24	0.0176677	2950.41	738.611	2950.4	738.606	4	11	1.1.1.879.19	11.8757	5459.54	2355.48	11.8	0.09	679.64
20	39.21	39.37	59.74	59.74	59.74	sp|P00761|TRYP_PIG	Trypsin OS=Sus scrofa PE=1 SV=1			0	99	SGSHFCGGSLINSQWVVSAAHCYKSR	Propionamide(C)@6; Deamidated(N)@12; Propionamide(C)@22; Delta:H(4)C(2)(K)@24		cleaved N-S@N-term; missed K-S@24	0.0195931	2951.4	591.287	2951.38	591.283	5	12	2.1.1.966.7	12.0195	4267.69	3033.22	11.98	0.14	709.001
20	39.21	39.37	59.74	59.74	59.74	sp|P00761|TRYP_PIG	Trypsin OS=Sus scrofa PE=1 SV=1			0	99	SGSHFCGGSLINSQWVVSAAHCYKSR	Propionamide(C)@6; Deamidated(Q)@14; Propionamide(C)@22; Dimethyl(K)@24	Dimethyl(K)@51	cleaved N-S@N-term; missed K-S@24	0.0167309	2951.4	591.287	2951.38	591.283	5	17	4.1.1.923.8	11.9898	5047.24	4720.34	11.98	0.12	1703.1
20	39.21	39.37	59.74	59.74	59.74	sp|P00761|TRYP_PIG	Trypsin OS=Sus scrofa PE=1 SV=1			0	99	SGSHFCGGSLINSQWVVSAAHCYKSR	Propionamide(C)@6; Deamidated(Q)@14; Propionamide(C)@22; Delta:H(4)C(2)(K)@24		cleaved N-S@N-term; missed K-S@24	0.0131528	2951.39	738.856	2951.38	738.852	4	15	5.1.1.956.16	11.9365	2193.68	2035.93	11.95	0.12	828.544
20	39.21	39.37	59.74	59.74	59.74	sp|P00761|TRYP_PIG	Trypsin OS=Sus scrofa PE=1 SV=1			0	99	SGSHFCGGSLINSQWVVSAAHCYKSR	Propionamide(C)@6; Deamidated(Q)@14; Delta:H(4)C(2)(H)@21; Propionamide(C)@22		cleaved N-S@N-term; missed K-S@24	0.0131528	2951.39	738.856	2951.38	738.852	4	15	5.1.1.956.16	11.9365	2193.68	2035.93	11.95	0.12	828.544
20	39.21	39.37	59.74	59.74	59.74	sp|P00761|TRYP_PIG	Trypsin OS=Sus scrofa PE=1 SV=1			0	99	SGSHFCGGSLINSQWVVSAAHCYKSR	Propionamide(C)@6; Deamidated(Q)@14; Propionamide(C)@22; Delta:H(4)C(2)(K)@24		cleaved N-S@N-term; missed K-S@24	0.00528131	2951.39	591.284	2951.38	591.283	5	12	5.1.1.957.12	11.9628	4549.78	4364.93	11.95	0.12	1514.34
20	39.21	39.37	59.74	59.74	59.74	sp|P00761|TRYP_PIG	Trypsin OS=Sus scrofa PE=1 SV=1			0	99	SGSHFCGGSLINSQWVVSAAHCYKSR	Propionamide(C)@6; Deamidated(Q)@14; Delta:H(4)C(2)(H)@21; Propionamide(C)@22		cleaved N-S@N-term; missed K-S@24	0.00528131	2951.39	591.284	2951.38	591.283	5	12	5.1.1.957.12	11.9628	4549.78	4364.93	11.95	0.12	1514.34
20	39.21	39.37	59.74	59.74	59.74	sp|P00761|TRYP_PIG	Trypsin OS=Sus scrofa PE=1 SV=1			0	98.93	SGSHFCGGSLINSQWVVSAAHCYKSR	Propionamide(C)@6; Propionamide(C)@22; Dimethyl(K)@24	Dimethyl(K)@51	cleaved N-S@N-term; missed K-S@24	0.00632935	2950.4	591.088	2950.4	591.087	5	18	5.1.1.950.9	11.7557	9191.57	6616.33	11.8	0.09	2462.35
20	39.21	39.37	59.74	59.74	59.74	sp|P00761|TRYP_PIG	Trypsin OS=Sus scrofa PE=1 SV=1			0	98.93	SGSHFCGGSLINSQWVVSAAHCYKSR	Propionamide(C)@6; Propionamide(C)@22; Dimethyl(K)@24	Dimethyl(K)@51	cleaved N-S@N-term; missed K-S@24	0.00632935	2950.4	591.088	2950.4	591.087	5	18	5.1.1.951.11	11.7867	9191.57	8982.6	11.8	0.09	3496.83
20	39.21	39.37	59.74	59.74	59.74	sp|P00761|TRYP_PIG	Trypsin OS=Sus scrofa PE=1 SV=1			0	98.93	SGSHFCGGSLINSQWVVSAAHCYKSR	Propionamide(C)@6; Propionamide(C)@22; Dimethyl(K)@24	Dimethyl(K)@51	cleaved N-S@N-term; missed K-S@24	0.00620553	2950.4	738.608	2950.4	738.606	4	14	5.1.1.952.16	11.8201	4345.49	3629.49	11.8	0.09	987.935
20	39.21	39.37	59.74	59.74	59.74	sp|P00761|TRYP_PIG	Trypsin OS=Sus scrofa PE=1 SV=1			0	98.93	SGSHFCGGSLINSQWVVSAAHCYKSR	Propionamide(C)@6; Propionamide(C)@22; Dimethyl(K)@24	Dimethyl(K)@51	cleaved N-S@N-term; missed K-S@24	0.00632935	2950.4	591.088	2950.4	591.087	5	17	5.1.1.953.10	11.8443	9191.57	5422.76	11.8	0.09	1386.41
20	39.21	39.37	59.74	59.74	59.74	sp|P00761|TRYP_PIG	Trypsin OS=Sus scrofa PE=1 SV=1			0	98.93	SGSHFCGGSLINSQWVVSAAHCYKSR	Propionamide(C)@6; Deamidated(N)@12; Propionamide(C)@22; Dimethyl(K)@24	Dimethyl(K)@51	cleaved N-S@N-term; missed K-S@24	0.0131528	2951.39	738.856	2951.38	738.852	4	15	5.1.1.956.16	11.9365	2193.68	2035.93	11.95	0.12	828.544
20	39.21	39.37	59.74	59.74	59.74	sp|P00761|TRYP_PIG	Trypsin OS=Sus scrofa PE=1 SV=1			0	98.93	SGSHFCGGSLINSQWVVSAAHCYKSR	Propionamide(C)@6; Deamidated(N)@12; Propionamide(C)@22; Dimethyl(K)@24	Dimethyl(K)@51	cleaved N-S@N-term; missed K-S@24	0.00528131	2951.39	591.284	2951.38	591.283	5	17	5.1.1.958.10	11.9907	4549.78	3623.01	11.95	0.12	1074.97
20	39.21	39.37	59.74	59.74	59.74	sp|P00761|TRYP_PIG	Trypsin OS=Sus scrofa PE=1 SV=1			0	98.88	SGSHFCGGSLINSQWVVSAAHCYKSR	Propionamide(C)@6; Deamidated(N)@12; Propionamide(C)@22; Dimethyl(K)@24	Dimethyl(K)@51	cleaved N-S@N-term; missed K-S@24	0.00528131	2951.39	591.284	2951.38	591.283	5	12	5.1.1.957.12	11.9628	4549.78	4364.93	11.95	0.12	1514.34
20	39.21	39.37	59.74	59.74	59.74	sp|P00761|TRYP_PIG	Trypsin OS=Sus scrofa PE=1 SV=1			0	98.82	SGSHFCGGSLINSQWVVSAAHCYKSR	Propionamide(C)@6; Deamidated(Q)@14; Propionamide(C)@22; Dimethyl(R)@26	Dimethyl(R)@53	cleaved N-S@N-term; missed K-S@24	0.00528131	2951.39	591.284	2951.38	591.283	5	12	5.1.1.957.12	11.9628	4549.78	4364.93	11.95	0.12	1514.34
20	39.21	39.37	59.74	59.74	59.74	sp|P00761|TRYP_PIG	Trypsin OS=Sus scrofa PE=1 SV=1			0	98.69	SGSHFCGGSLINSQWVVSAAHCYKSR	Propionamide(C)@6; Deamidated(Q)@14; Propionamide(C)@22; Dimethyl(K)@24	Dimethyl(K)@51	cleaved N-S@N-term; missed K-S@24	0.0186427	2951.4	591.287	2951.38	591.283	5	13	1.1.1.884.10	12.0135	4761.41	3811.51	11.97	0.12	1395.85
20	39.21	39.37	59.74	59.74	59.74	sp|P00761|TRYP_PIG	Trypsin OS=Sus scrofa PE=1 SV=1			0	97.51	SGSHFCGGSLINSQWVVSAAHCYKSR	Propionamide(C)@6; Deamidated(N)@12; Propionamide(C)@22; Dimethyl(R)@26	Dimethyl(R)@53	cleaved N-S@N-term; missed K-S@24	0.0195931	2951.4	591.287	2951.38	591.283	5	16	2.1.1.963.12	11.9377	4267.69	3456.93	11.98	0.14	879.927
20	39.21	39.37	59.74	59.74	59.74	sp|P00761|TRYP_PIG	Trypsin OS=Sus scrofa PE=1 SV=1			0	97.33	SGSHFCGGSLINSQWVVSAAHCYKSR	Propionamide(C)@6; Propionamide(C)@22; Dimethyl(R)@26	Dimethyl(R)@53	cleaved N-S@N-term; missed K-S@24	0.0045978	2950.4	738.608	2950.4	738.606	4	13	2.1.1.959.16	11.8262	5082.16	4919.81	11.81	0.09	1414.67
20	39.21	39.37	59.74	59.74	59.74	sp|P00761|TRYP_PIG	Trypsin OS=Sus scrofa PE=1 SV=1			0	97.11	SGSHFCGGSLINSQWVVSAAHCYKSR	Propionamide(C)@6; Deamidated(Q)@14; Propionamide(C)@22; Dimethyl(K)@24	Dimethyl(K)@51	cleaved N-S@N-term; missed K-S@24	0.0131528	2951.39	738.856	2951.38	738.852	4	15	5.1.1.956.16	11.9365	2193.68	2035.93	11.95	0.12	828.544
20	39.21	39.37	59.74	59.74	59.74	sp|P00761|TRYP_PIG	Trypsin OS=Sus scrofa PE=1 SV=1			0	97.11	SGSHFCGGSLINSQWVVSAAHCYKSR	Propionamide(C)@6; Deamidated(Q)@14; Propionamide(C)@22; Dimethyl(K)@24	Dimethyl(K)@51	cleaved N-S@N-term; missed K-S@24	0.00528131	2951.39	591.284	2951.38	591.283	5	12	5.1.1.957.12	11.9628	4549.78	4364.93	11.95	0.12	1514.34
20	39.21	39.37	59.74	59.74	59.74	sp|P00761|TRYP_PIG	Trypsin OS=Sus scrofa PE=1 SV=1			0	95.11	SGSHFCGGSLINSQWVVSAAHCYKSR	Propionamide(C)@6; Deamidated(Q)@14; Propionamide(C)@22; Delta:H(4)C(2)(K)@24		cleaved N-S@N-term; missed K-S@24	0.0195931	2951.4	591.287	2951.38	591.283	5	16	2.1.1.963.12	11.9377	4267.69	3456.93	11.98	0.14	879.927
20	39.21	39.37	59.74	59.74	59.74	sp|P00761|TRYP_PIG	Trypsin OS=Sus scrofa PE=1 SV=1			0	95.11	SGSHFCGGSLINSQWVVSAAHCYKSR	Propionamide(C)@6; Deamidated(Q)@14; Propionamide(C)@22; Delta:H(4)C(2)(K)@24		cleaved N-S@N-term; missed K-S@24	0.0195931	2951.4	591.287	2951.38	591.283	5	12	2.1.1.966.7	12.0195	4267.69	3033.22	11.98	0.14	709.001
20	39.21	39.37	59.74	59.74	59.74	sp|P00761|TRYP_PIG	Trypsin OS=Sus scrofa PE=1 SV=1			0	94.41	SGSHFCGGSLINSQWVVSAAHCYKSR	Propionamide(C)@6; Propionamide(C)@22; Dimethyl(K)@24	Dimethyl(K)@51	cleaved N-S@N-term; missed K-S@24	0.00721248	2950.4	591.088	2950.4	591.087	5	15	2.1.1.957.5	11.7598	10176.1	3857.09	11.81	0.09	1137.89
20	39.21	39.37	59.74	59.74	59.74	sp|P00761|TRYP_PIG	Trypsin OS=Sus scrofa PE=1 SV=1			0	94.41	SGSHFCGGSLINSQWVVSAAHCYKSR	Propionamide(C)@6; Propionamide(C)@22; Dimethyl(K)@24	Dimethyl(K)@51	cleaved N-S@N-term; missed K-S@24	0.00721248	2950.4	591.088	2950.4	591.087	5	19	2.1.1.958.5	11.7884	10176.1	7892.92	11.81	0.09	3129.87
20	39.21	39.37	59.74	59.74	59.74	sp|P00761|TRYP_PIG	Trypsin OS=Sus scrofa PE=1 SV=1			0	94.41	SGSHFCGGSLINSQWVVSAAHCYKSR	Propionamide(C)@6; Propionamide(C)@22; Dimethyl(K)@24	Dimethyl(K)@51	cleaved N-S@N-term; missed K-S@24	0.0045978	2950.4	738.608	2950.4	738.606	4	13	2.1.1.959.16	11.8262	5082.16	4919.81	11.81	0.09	1414.67
20	39.21	39.37	59.74	59.74	59.74	sp|P00761|TRYP_PIG	Trypsin OS=Sus scrofa PE=1 SV=1			0	94.41	SGSHFCGGSLINSQWVVSAAHCYKSR	Propionamide(C)@6; Propionamide(C)@22; Dimethyl(K)@24	Dimethyl(K)@51	cleaved N-S@N-term; missed K-S@24	0.00721248	2950.4	591.088	2950.4	591.087	5	18	2.1.1.960.11	11.8508	10176.1	8247.07	11.81	0.09	2585.89
20	39.21	39.37	59.74	59.74	59.74	sp|P00761|TRYP_PIG	Trypsin OS=Sus scrofa PE=1 SV=1			0	94.41	SGSHFCGGSLINSQWVVSAAHCYKSR	Propionamide(C)@6; Deamidated(N)@12; Propionamide(C)@22; Dimethyl(K)@24	Dimethyl(K)@51	cleaved N-S@N-term; missed K-S@24	0.0195931	2951.4	591.287	2951.38	591.283	5	16	2.1.1.963.12	11.9377	4267.69	3456.93	11.98	0.14	879.927
20	39.21	39.37	59.74	59.74	59.74	sp|P00761|TRYP_PIG	Trypsin OS=Sus scrofa PE=1 SV=1			0	94.41	SGSHFCGGSLINSQWVVSAAHCYKSR	Propionamide(C)@6; Deamidated(Q)@14; Propionamide(C)@22; Dimethyl(R)@26	Dimethyl(R)@53	cleaved N-S@N-term; missed K-S@24	0.0195931	2951.4	591.287	2951.38	591.283	5	16	2.1.1.963.12	11.9377	4267.69	3456.93	11.98	0.14	879.927
20	39.21	39.37	59.74	59.74	59.74	sp|P00761|TRYP_PIG	Trypsin OS=Sus scrofa PE=1 SV=1			0	94.41	SGSHFCGGSLINSQWVVSAAHCYKSR	Propionamide(C)@6; Deamidated(N)@12; Propionamide(C)@22; Dimethyl(K)@24	Dimethyl(K)@51	cleaved N-S@N-term; missed K-S@24	0.0195931	2951.4	591.287	2951.38	591.283	5	12	2.1.1.966.7	12.0195	4267.69	3033.22	11.98	0.14	709.001
20	39.21	39.37	59.74	59.74	59.74	sp|P00761|TRYP_PIG	Trypsin OS=Sus scrofa PE=1 SV=1			0	92.71	SGSHFCGGSLINSQWVVSAAHCYKSR	Propionamide(C)@6; Deamidated(Q)@14; Propionamide(C)@22; Dimethyl(K)@24	Dimethyl(K)@51	cleaved N-S@N-term; missed K-S@24	0.0195931	2951.4	591.287	2951.38	591.283	5	16	2.1.1.963.12	11.9377	4267.69	3456.93	11.98	0.14	879.927
20	39.21	39.37	59.74	59.74	59.74	sp|P00761|TRYP_PIG	Trypsin OS=Sus scrofa PE=1 SV=1			0	92.71	SGSHFCGGSLINSQWVVSAAHCYKSR	Propionamide(C)@6; Deamidated(Q)@14; Propionamide(C)@22; Dimethyl(K)@24	Dimethyl(K)@51	cleaved N-S@N-term; missed K-S@24	0.0195931	2951.4	591.287	2951.38	591.283	5	12	2.1.1.966.7	12.0195	4267.69	3033.22	11.98	0.14	709.001
20	39.21	39.37	59.74	59.74	59.74	sp|P00761|TRYP_PIG	Trypsin OS=Sus scrofa PE=1 SV=1			0	65.5	SGSHFCGGSLINSQWVVSAAHCYKSR	Propionamide(C)@6; Delta:H(4)C(2)(H)@21; Propionamide(C)@22		cleaved N-S@N-term; missed K-S@24	0.0045978	2950.4	738.608	2950.4	738.606	4	12	2.1.1.959.16	11.8262	5082.16	4919.81	11.81	0.09	1414.67
20	39.21	39.37	59.74	59.74	59.74	sp|P00761|TRYP_PIG	Trypsin OS=Sus scrofa PE=1 SV=1			0	63.93	SGSHFCGGSLINSQWVVSAAHCYKSR	Propionamide(C)@6; Deamidated(N)@12; Propionamide(C)@22; Dimethyl(R)@26	Dimethyl(R)@53	cleaved N-S@N-term; missed K-S@24	0.0195931	2951.4	591.287	2951.38	591.283	5	11	2.1.1.966.7	12.0195	4267.69	3033.22	11.98	0.14	709.001
20	39.21	39.37	59.74	59.74	59.74	sp|P00761|TRYP_PIG	Trypsin OS=Sus scrofa PE=1 SV=1			0	55.82	SGSHFCGGSLINSQWVVSAAHCYKSR	Propionamide(C)@6; Propionamide(C)@22; Dimethyl(R)@26	Dimethyl(R)@53	cleaved N-S@N-term; missed K-S@24	0.00721248	2950.4	591.088	2950.4	591.087	5	18	2.1.1.958.5	11.7884	10176.1	7892.92	11.81	0.09	3129.87
20	39.21	39.37	59.74	59.74	59.74	sp|P00761|TRYP_PIG	Trypsin OS=Sus scrofa PE=1 SV=1			0	54.17	SGSHFCGGSLINSQWVVSAAHCYKSR	Propionamide(C)@6; Delta:H(4)C(2)(H)@21; Propionamide(C)@22		cleaved N-S@N-term; missed K-S@24	0.00721248	2950.4	591.088	2950.4	591.087	5	14	2.1.1.957.5	11.7598	10176.1	3857.09	11.81	0.09	1137.89
20	39.21	39.37	59.74	59.74	59.74	sp|P00761|TRYP_PIG	Trypsin OS=Sus scrofa PE=1 SV=1			0	44.45	SGSHFCGGSLINSQWVVSAAHCYKSR	Propionamide(C)@6; Deamidated(N)@12; Delta:H(4)C(2)(H)@21; Propionamide(C)@22		cleaved N-S@N-term; missed K-S@24	0.0195931	2951.4	591.287	2951.38	591.283	5	15	2.1.1.963.12	11.9377	4267.69	3456.93	11.98	0.14	879.927
20	39.21	39.37	59.74	59.74	59.74	sp|P00761|TRYP_PIG	Trypsin OS=Sus scrofa PE=1 SV=1			0	44.45	SGSHFCGGSLINSQWVVSAAHCYKSR	Propionamide(C)@6; Deamidated(Q)@14; Propionamide(C)@22; Dimethyl(R)@26	Dimethyl(R)@53	cleaved N-S@N-term; missed K-S@24	0.0195931	2951.4	591.287	2951.38	591.283	5	11	2.1.1.966.7	12.0195	4267.69	3033.22	11.98	0.14	709.001
20	39.21	39.37	59.74	59.74	59.74	sp|P00761|TRYP_PIG	Trypsin OS=Sus scrofa PE=1 SV=1			0	40.58	SGSHFCGGSLINSQWVVSAAHCYKSR	Propionamide(C)@6; Propionamide(C)@22; Dimethyl(R)@26	Dimethyl(R)@53	cleaved N-S@N-term; missed K-S@24	0.00923497	2950.41	591.088	2950.4	591.087	5	19	4.1.1.916.8	11.7865	13512.2	11873.1	11.81	0.06	5068.67
20	39.21	39.37	59.74	59.74	59.74	sp|P00761|TRYP_PIG	Trypsin OS=Sus scrofa PE=1 SV=1			0	38.26	SGSHFCGGSLINSQWVVSAAHCYKSR	Propionamide(C)@6; Deamidated(N)@12; Delta:H(4)C(2)(H)@21; Propionamide(C)@22		cleaved N-S@N-term; missed K-S@24	0.0253359	2951.41	738.859	2951.38	738.852	4	11	7.1.1.915.17	11.9337	2107.27	1879.85	11.97	0.15	925.017
20	39.21	39.37	59.74	59.74	59.74	sp|P00761|TRYP_PIG	Trypsin OS=Sus scrofa PE=1 SV=1			0	37.94	SGSHFCGGSLINSQWVVSAAHCYKSR	Propionamide(C)@6; Deamidated(N)@12; Propionamide(C)@22; Dimethyl(R)@26	Dimethyl(R)@53	cleaved N-S@N-term; missed K-S@24	0.0253359	2951.41	738.859	2951.38	738.852	4	11	7.1.1.915.17	11.9337	2107.27	1879.85	11.97	0.15	925.017
20	39.21	39.37	59.74	59.74	59.74	sp|P00761|TRYP_PIG	Trypsin OS=Sus scrofa PE=1 SV=1			0	36.05	SGSHFCGGSLINSQWVVSAAHCYKSR	Propionamide(C)@6; Propionamide(C)@22; Dimethyl(R)@26	Dimethyl(R)@53	cleaved N-S@N-term; missed K-S@24	0.0201438	2950.42	591.091	2950.4	591.087	5	13	7.1.1.909.7	11.7504	7723.98	3697.35	11.8	0.09	1165.15
20	39.21	39.37	59.74	59.74	59.74	sp|P00761|TRYP_PIG	Trypsin OS=Sus scrofa PE=1 SV=1			0	34.81	SGSHFCGGSLINSQWVVSAAHCYKSR	Propionamide(C)@6; Deamidated(Q)@14; Delta:H(4)C(2)(H)@21; Propionamide(C)@22		cleaved N-S@N-term; missed K-S@24	0.0253359	2951.41	738.859	2951.38	738.852	4	11	7.1.1.915.17	11.9337	2107.27	1879.85	11.97	0.15	925.017
20	39.21	39.37	59.74	59.74	59.74	sp|P00761|TRYP_PIG	Trypsin OS=Sus scrofa PE=1 SV=1			0	33.89	SGSHFCGGSLINSQWVVSAAHCYKSR	Propionamide(C)@6; Deamidated(Q)@14; Propionamide(C)@22; Dimethyl(R)@26	Dimethyl(R)@53	cleaved N-S@N-term; missed K-S@24	0.0253359	2951.41	738.859	2951.38	738.852	4	11	7.1.1.915.17	11.9337	2107.27	1879.85	11.97	0.15	925.017
20	39.21	39.37	59.74	59.74	59.74	sp|P00761|TRYP_PIG	Trypsin OS=Sus scrofa PE=1 SV=1			0	32.67	SGSHFCGGSLINSQWVVSAAHCYKSR	Propionamide(C)@6; Propionamide(C)@22; Dimethyl(R)@26	Dimethyl(R)@53	cleaved N-S@N-term; missed K-S@24	0.0201438	2950.42	591.091	2950.4	591.087	5	17	7.1.1.910.9	11.7817	7723.98	6606.78	11.8	0.09	2663.68
20	39.21	39.37	59.74	59.74	59.74	sp|P00761|TRYP_PIG	Trypsin OS=Sus scrofa PE=1 SV=1			0	27.17	SGSHFCGGSLINSQWVVSAAHCYKSR	Propionamide(C)@6; Deamidated(Q)@14; Delta:H(4)C(2)(H)@21; Propionamide(C)@22		cleaved N-S@N-term; missed K-S@24	0.0195931	2951.4	591.287	2951.38	591.283	5	15	2.1.1.963.12	11.9377	4267.69	3456.93	11.98	0.14	879.927
20	39.21	39.37	59.74	59.74	59.74	sp|P00761|TRYP_PIG	Trypsin OS=Sus scrofa PE=1 SV=1			0	26.53	SGSHFCGGSLINSQWVVSAAHCYKSR	Propionamide(C)@6; Deamidated(N)@12; Propionamide(C)@22; Dimethyl(R)@26	Dimethyl(R)@53	cleaved N-S@N-term; missed K-S@24	0.0055449	2951.39	591.284	2951.38	591.283	5	11	3.1.1.969.9	11.9256	3260.74	2591.24	11.97	0.09	639.792
20	39.21	39.37	59.74	59.74	59.74	sp|P00761|TRYP_PIG	Trypsin OS=Sus scrofa PE=1 SV=1			0	26.22	SGSHFCGGSLINSQWVVSAAHCYKSR	Propionamide(C)@6; Propionamide(C)@22; Dimethyl(R)@26	Dimethyl(R)@53	cleaved N-S@N-term; missed K-S@24	0.00689292	2950.4	591.088	2950.4	591.087	5	15	3.1.1.964.12	11.7832	7803.06	6360.6	11.8	0.09	2483.22
20	39.21	39.37	59.74	59.74	59.74	sp|P00761|TRYP_PIG	Trypsin OS=Sus scrofa PE=1 SV=1			0	25.59	SGSHFCGGSLINSQWVVSAAHCYKSR	Propionamide(C)@6; Deamidated(Q)@14; Propionamide(C)@22; Dimethyl(R)@26	Dimethyl(R)@53	cleaved N-S@N-term; missed K-S@24	0.0055449	2951.39	591.284	2951.38	591.283	5	11	3.1.1.969.9	11.9256	3260.74	2591.24	11.97	0.09	639.792
20	39.21	39.37	59.74	59.74	59.74	sp|P00761|TRYP_PIG	Trypsin OS=Sus scrofa PE=1 SV=1			0	25.28	SGSHFCGGSLINSQWVVSAAHCYKSR	Propionamide(C)@6; Propionamide(C)@22; Dimethyl(R)@26	Dimethyl(R)@53	cleaved N-S@N-term; missed K-S@24	0.00689292	2950.4	591.088	2950.4	591.087	5	17	3.1.1.966.10	11.8398	7803.06	6550.61	11.8	0.09	1995.66
20	39.21	39.37	59.74	59.74	59.74	sp|P00761|TRYP_PIG	Trypsin OS=Sus scrofa PE=1 SV=1			0	25.28	SGSHFCGGSLINSQWVVSAAHCYKSR	Propionamide(C)@6; Deamidated(Q)@14; Propionamide(C)@22; Delta:H(4)C(2)(K)@24		cleaved N-S@N-term; missed K-S@24	0.0055449	2951.39	591.284	2951.38	591.283	5	10	3.1.1.974.4	12.0674	3260.74	888.82	11.97	0.09	332.546
20	39.21	39.37	59.74	59.74	59.74	sp|P00761|TRYP_PIG	Trypsin OS=Sus scrofa PE=1 SV=1			0	24.67	SGSHFCGGSLINSQWVVSAAHCYKSR	Propionamide(C)@6; Propionamide(C)@22; Dimethyl(R)@26	Dimethyl(R)@53	cleaved N-S@N-term; missed K-S@24	0.00770546	2950.4	738.608	2950.4	738.606	4	18	3.1.1.965.14	11.8141	3488.51	3427.72	11.8	0.09	1128.45
20	39.21	39.37	59.74	59.74	59.74	sp|P00761|TRYP_PIG	Trypsin OS=Sus scrofa PE=1 SV=1			0	24.67	SGSHFCGGSLINSQWVVSAAHCYKSR	Propionamide(C)@6; Deamidated(Q)@14; Propionamide(C)@22; Dimethyl(R)@26	Dimethyl(R)@53	cleaved N-S@N-term; missed K-S@24	0.0055449	2951.39	591.284	2951.38	591.283	5	10	3.1.1.974.4	12.0674	3260.74	888.82	11.97	0.09	332.546
20	39.21	39.37	59.74	59.74	59.74	sp|P00761|TRYP_PIG	Trypsin OS=Sus scrofa PE=1 SV=1			0	24.65	SGSHFCGGSLINSQWVVSAAHCYKSR	Propionamide(C)@6; Propionamide(C)@22; Dimethyl(R)@26	Dimethyl(R)@53	cleaved N-S@N-term; missed K-S@24	0.00620553	2950.4	738.608	2950.4	738.606	4	13	5.1.1.952.16	11.8201	4345.49	3629.49	11.8	0.09	987.935
20	39.21	39.37	59.74	59.74	59.74	sp|P00761|TRYP_PIG	Trypsin OS=Sus scrofa PE=1 SV=1			0	23.74	SGSHFCGGSLINSQWVVSAAHCYKSR	Propionamide(C)@6; Deamidated(N)@12; Propionamide(C)@22; Dimethyl(R)@26	Dimethyl(R)@53	cleaved N-S@N-term; missed K-S@24	0.0131528	2951.39	738.856	2951.38	738.852	4	14	5.1.1.956.16	11.9365	2193.68	2035.93	11.95	0.12	828.544
20	39.21	39.37	59.74	59.74	59.74	sp|P00761|TRYP_PIG	Trypsin OS=Sus scrofa PE=1 SV=1			0	22.27	SGSHFCGGSLINSQWVVSAAHCYKSR	Propionamide(C)@6; Deamidated(Q)@14; Propionamide(C)@22; Dimethyl(K)@24	Dimethyl(K)@51	cleaved N-S@N-term; missed K-S@24	0.0055449	2951.39	591.284	2951.38	591.283	5	10	3.1.1.974.4	12.0674	3260.74	888.82	11.97	0.09	332.546
20	39.21	39.37	59.74	59.74	59.74	sp|P00761|TRYP_PIG	Trypsin OS=Sus scrofa PE=1 SV=1			0	22.04	SGSHFCGGSLINSQWVVSAAHCYKSR	Propionamide(C)@6; Propionamide(C)@22; Dimethyl(R)@26	Dimethyl(R)@53	cleaved N-S@N-term; missed K-S@24	0.00632935	2950.4	591.088	2950.4	591.087	5	16	5.1.1.953.10	11.8443	9191.57	5422.76	11.8	0.09	1386.41
20	39.21	39.37	59.74	59.74	59.74	sp|P00761|TRYP_PIG	Trypsin OS=Sus scrofa PE=1 SV=1			0	21.1	SGSHFCGGSLINSQWVVSAAHCYKSR	Propionamide(C)@6; Deamidated(N)@12; Propionamide(C)@22; Delta:H(4)C(2)(K)@24		cleaved N-S@N-term; missed K-S@24	0.0186427	2951.4	591.287	2951.38	591.283	5	13	1.1.1.883.8	11.9828	4761.41	4634.82	11.97	0.12	1947.42
20	39.21	39.37	59.74	59.74	59.74	sp|P00761|TRYP_PIG	Trypsin OS=Sus scrofa PE=1 SV=1			0	21.1	SGSHFCGGSLINSQWVVSAAHCYKSR	Propionamide(C)@6; Deamidated(N)@12; Propionamide(C)@22; Dimethyl(R)@26	Dimethyl(R)@53	cleaved N-S@N-term; missed K-S@24	0.0186427	2951.4	591.287	2951.38	591.283	5	13	1.1.1.883.8	11.9828	4761.41	4634.82	11.97	0.12	1947.42
20	39.21	39.37	59.74	59.74	59.74	sp|P00761|TRYP_PIG	Trypsin OS=Sus scrofa PE=1 SV=1			0	20.51	SGSHFCGGSLINSQWVVSAAHCYKSR	Propionamide(C)@6; Delta:H(4)C(2)(H)@21; Propionamide(C)@22		cleaved N-S@N-term; missed K-S@24	0.0176677	2950.41	738.611	2950.4	738.606	4	10	1.1.1.879.19	11.8757	5459.54	2355.48	11.8	0.09	679.64
20	39.21	39.37	59.74	59.74	59.74	sp|P00761|TRYP_PIG	Trypsin OS=Sus scrofa PE=1 SV=1			0	18.34	SGSHFCGGSLINSQWVVSAAHCYKSR	Propionamide(C)@6; Delta:H(4)C(2)(H)@21; Propionamide(C)@22		cleaved N-S@N-term; missed K-S@24	0.0108526	2950.41	591.089	2950.4	591.087	5	11	1.1.1.875.6	11.7495	11602.5	4194.47	11.8	0.09	1256.38
20	39.21	39.37	59.74	59.74	59.74	sp|P00761|TRYP_PIG	Trypsin OS=Sus scrofa PE=1 SV=1			0	17.96	SGSHFCGGSLINSQWVVSAAHCYKSR	Propionamide(C)@6; Deamidated(Q)@14; Delta:H(4)C(2)(H)@21; Propionamide(C)@22		cleaved N-S@N-term; missed K-S@24	0.0186427	2951.4	591.287	2951.38	591.283	5	13	1.1.1.883.8	11.9828	4761.41	4634.82	11.97	0.12	1947.42
20	39.21	39.37	59.74	59.74	59.74	sp|P00761|TRYP_PIG	Trypsin OS=Sus scrofa PE=1 SV=1			0	17.82	SGSHFCGGSLINSQWVVSAAHCYKSR	Propionamide(C)@6; Deamidated(N)@12; Propionamide(C)@22; Dimethyl(K)@24	Dimethyl(K)@51	cleaved N-S@N-term; missed K-S@24	0.0186427	2951.4	591.287	2951.38	591.283	5	13	1.1.1.883.8	11.9828	4761.41	4634.82	11.97	0.12	1947.42
20	39.21	39.37	59.74	59.74	59.74	sp|P00761|TRYP_PIG	Trypsin OS=Sus scrofa PE=1 SV=1			0	17.41	SGSHFCGGSLINSQWVVSAAHCYKSR	Propionamide(C)@6; Deamidated(N)@12; Delta:H(4)C(2)(H)@21; Propionamide(C)@22		cleaved N-S@N-term; missed K-S@24	0.0186427	2951.4	591.287	2951.38	591.283	5	13	1.1.1.884.10	12.0135	4761.41	3811.51	11.97	0.12	1395.85
20	39.21	39.37	59.74	59.74	59.74	sp|P00761|TRYP_PIG	Trypsin OS=Sus scrofa PE=1 SV=1			0	17.27	SGSHFCGGSLINSQWVVSAAHCYKSR	Propionamide(C)@6; Propionamide(C)@22; Dimethyl(R)@26	Dimethyl(R)@53	cleaved N-S@N-term; missed K-S@24	0.00632935	2950.4	591.088	2950.4	591.087	5	17	5.1.1.950.9	11.7557	9191.57	6616.33	11.8	0.09	2462.35
20	39.21	39.37	59.74	59.74	59.74	sp|P00761|TRYP_PIG	Trypsin OS=Sus scrofa PE=1 SV=1			0	17.19	SGSHFCGGSLINSQWVVSAAHCYKSR	Propionamide(C)@6; Propionamide(C)@22; Dimethyl(R)@26	Dimethyl(R)@53	cleaved N-S@N-term; missed K-S@24	0.0176677	2950.41	738.611	2950.4	738.606	4	15	1.1.1.877.13	11.813	5459.54	5330.31	11.8	0.09	1763.91
20	39.21	39.37	59.74	59.74	59.74	sp|P00761|TRYP_PIG	Trypsin OS=Sus scrofa PE=1 SV=1			0	17.1	SGSHFCGGSLINSQWVVSAAHCYKSR	Propionamide(C)@6; Propionamide(C)@22; Dimethyl(R)@26	Dimethyl(R)@53	cleaved N-S@N-term; missed K-S@24	0.0108526	2950.41	591.089	2950.4	591.087	5	22	1.1.1.878.7	11.8369	11602.5	10090.1	11.8	0.09	3027.26
20	39.21	39.37	59.74	59.74	59.74	sp|P00761|TRYP_PIG	Trypsin OS=Sus scrofa PE=1 SV=1			0	16.95	SGSHFCGGSLINSQWVVSAAHCYKSR	Propionamide(C)@6; Deamidated(N)@12; Delta:H(4)C(2)(H)@21; Propionamide(C)@22		cleaved N-S@N-term; missed K-S@24	0.0186427	2951.4	591.287	2951.38	591.283	5	12	1.1.1.883.8	11.9828	4761.41	4634.82	11.97	0.12	1947.42
20	39.21	39.37	59.74	59.74	59.74	sp|P00761|TRYP_PIG	Trypsin OS=Sus scrofa PE=1 SV=1			0	15.27	SGSHFCGGSLINSQWVVSAAHCYKSR	Propionamide(C)@6; Deamidated(Q)@14; Propionamide(C)@22; Dimethyl(R)@26	Dimethyl(R)@53	cleaved N-S@N-term; missed K-S@24	0.0131528	2951.39	738.856	2951.38	738.852	4	14	5.1.1.956.16	11.9365	2193.68	2035.93	11.95	0.12	828.544
20	39.21	39.37	59.74	59.74	59.74	sp|P00761|TRYP_PIG	Trypsin OS=Sus scrofa PE=1 SV=1			0	99	SIPYQVSLN			cleaved N-S@N-term; cleaved N-S@C-term	0.0020501	1019.53	510.773	1019.53	510.772	2	6	7.1.1.924.4	12.1895	1409.49	1342.33	12.18	0.12	345.068
20	39.21	39.37	59.74	59.74	59.74	sp|P00761|TRYP_PIG	Trypsin OS=Sus scrofa PE=1 SV=1			0	99	SIPYQVSLN			cleaved N-S@N-term; cleaved N-S@C-term	0.000822979	1019.53	510.772	1019.53	510.772	2	6	3.1.1.978.3	12.1846	1224.42	1180.98	12.18	0.12	323.108
20	39.21	39.37	59.74	59.74	59.74	sp|P00761|TRYP_PIG	Trypsin OS=Sus scrofa PE=1 SV=1			0	98.72	SIPYQVSLN			cleaved N-S@N-term; cleaved N-S@C-term	0.000449072	1019.53	510.772	1019.53	510.772	2	7	5.1.1.963.6	12.1365	1555.04	1417.73	12.16	0.12	422.727
20	39.21	39.37	59.74	59.74	59.74	sp|P00761|TRYP_PIG	Trypsin OS=Sus scrofa PE=1 SV=1			0	98.69	SIPYQVSLN			cleaved N-S@N-term; cleaved N-S@C-term	-0.00231792	1019.53	510.771	1019.53	510.772	2	6	1.1.1.889.4	12.1551	1799.53	1639.45	12.18	0.12	567.437
20	39.21	39.37	59.74	59.74	59.74	sp|P00761|TRYP_PIG	Trypsin OS=Sus scrofa PE=1 SV=1			0	97.56	SIPYQVSLN			cleaved N-S@N-term; cleaved N-S@C-term	-0.00231792	1019.53	510.771	1019.53	510.772	2	6	1.1.1.890.3	12.1841	1799.53	1748.48	12.18	0.12	545.416
20	39.21	39.37	59.74	59.74	59.74	sp|P00761|TRYP_PIG	Trypsin OS=Sus scrofa PE=1 SV=1			0	96.73	SIPYQVSLN			cleaved N-S@N-term; cleaved N-S@C-term	0.00137619	1019.53	510.772	1019.53	510.772	2	7	2.1.1.973.3	12.2183	1530.71	1259.7	12.18	0.12	303.185
20	39.21	39.37	59.74	59.74	59.74	sp|P00761|TRYP_PIG	Trypsin OS=Sus scrofa PE=1 SV=1			0	89.87	SIPYQVSLN			cleaved N-S@N-term; cleaved N-S@C-term	-0.00147618	1019.53	510.771	1019.53	510.772	2	6	4.1.1.928.3	12.1338	1419.88	1061.58	12.19	0.12	324.157
20	39.21	39.37	59.74	59.74	59.74	sp|P00761|TRYP_PIG	Trypsin OS=Sus scrofa PE=1 SV=1			0	72.39	SIPYQVSLN			cleaved N-S@N-term; cleaved N-S@C-term	0.000449072	1019.53	510.772	1019.53	510.772	2	6	5.1.1.964.4	12.165	1555.04	1512.4	12.16	0.12	392.317
20	39.21	39.37	59.74	59.74	59.74	sp|P00761|TRYP_PIG	Trypsin OS=Sus scrofa PE=1 SV=1			0	38.87	SIPYQVSLN			cleaved N-S@N-term; cleaved N-S@C-term	0.000449072	1019.53	510.772	1019.53	510.772	2	5	5.1.1.967.7	12.2537	1555.04	645.97	12.16	0.12	213.003
20	39.21	39.37	59.74	59.74	59.74	sp|P00761|TRYP_PIG	Trypsin OS=Sus scrofa PE=1 SV=1			0	28.09	SIPYQVSLN			cleaved N-S@N-term; cleaved N-S@C-term	-0.00230702	1019.53	510.771	1019.53	510.772	2	5	6.1.1.915.4	12.1622	1320.01	1138.16	12.19	0.11	331.497
20	39.21	39.37	59.74	59.74	59.74	sp|P00761|TRYP_PIG	Trypsin OS=Sus scrofa PE=1 SV=1			0	22.46	SIPYQVSLN			cleaved N-S@N-term; cleaved N-S@C-term	0.00137619	1019.53	510.772	1019.53	510.772	2	4	2.1.1.970.3	12.1308	1530.71	904.89	12.18	0.12	289.557
20	39.21	39.37	59.74	59.74	59.74	sp|P00761|TRYP_PIG	Trypsin OS=Sus scrofa PE=1 SV=1			0	20.6	SIPYQVSLN			cleaved N-S@N-term; cleaved N-S@C-term	-0.00147618	1019.53	510.771	1019.53	510.772	2	5	4.1.1.931.5	12.2254	1419.88	1042.25	12.19	0.12	272.774
20	39.21	39.37	59.74	59.74	59.74	sp|P00761|TRYP_PIG	Trypsin OS=Sus scrofa PE=1 SV=1			0	99	TKVCNYVNWIQQTIAAN	Delta:H(4)C(2)(K)@2; Propionamide(C)@4		cleaved Y-T@N-term; missed K-V@2	-1.17288e-05	2064.05	689.023	2064.05	689.023	3	9	5.1.1.1054.14	14.8829	915.67	867.26	14.9	0.12	374.491
20	39.21	39.37	59.74	59.74	59.74	sp|P00761|TRYP_PIG	Trypsin OS=Sus scrofa PE=1 SV=1			0	99	TKVCNYVNWIQQTIAAN	Delta:H(4)C(2)(K)@2; Propionamide(C)@4		cleaved Y-T@N-term; missed K-V@2	-0.000638674	2064.05	689.023	2064.05	689.023	3	11	1.1.1.983.10	14.903	1583.59	1522.11	14.92	0.12	537.027
20	39.21	39.37	59.74	59.74	59.74	sp|P00761|TRYP_PIG	Trypsin OS=Sus scrofa PE=1 SV=1			0	99	TKVCNYVNWIQQTIAAN	Delta:H(4)C(2)(K)@2; Propionamide(C)@4		cleaved Y-T@N-term; missed K-V@2	-0.000638674	2064.05	689.023	2064.05	689.023	3	11	1.1.1.984.12	14.934	1583.59	1381.05	14.92	0.12	420.63
20	39.21	39.37	59.74	59.74	59.74	sp|P00761|TRYP_PIG	Trypsin OS=Sus scrofa PE=1 SV=1			0	99	TKVCNYVNWIQQTIAAN	Delta:H(4)C(2)@N-term; Propionamide(C)@4		cleaved Y-T@N-term; missed K-V@2	-0.000638674	2064.05	689.023	2064.05	689.023	3	11	1.1.1.984.12	14.934	1583.59	1381.05	14.92	0.12	420.63
20	39.21	39.37	59.74	59.74	59.74	sp|P00761|TRYP_PIG	Trypsin OS=Sus scrofa PE=1 SV=1			0	99	TKVCNYVNWIQQTIAAN	Dimethyl(K)@2; Propionamide(C)@4	Dimethyl(K)@216	cleaved Y-T@N-term; missed K-V@2	0.00102873	2064.05	689.023	2064.05	689.023	3	11	4.1.1.1022.10	14.9281	1493.74	1393.41	14.92	0.09	496.131
20	39.21	39.37	59.74	59.74	59.74	sp|P00761|TRYP_PIG	Trypsin OS=Sus scrofa PE=1 SV=1			0	99	TKVCNYVNWIQQTIAAN	Delta:H(4)C(2)@N-term; Propionamide(C)@4		cleaved Y-T@N-term; missed K-V@2	0.00102873	2064.05	689.023	2064.05	689.023	3	11	4.1.1.1022.10	14.9281	1493.74	1393.41	14.92	0.09	496.131
20	39.21	39.37	59.74	59.74	59.74	sp|P00761|TRYP_PIG	Trypsin OS=Sus scrofa PE=1 SV=1			0	99	TKVCNYVNWIQQTIAAN	Delta:H(4)C(2)(K)@2; Propionamide(C)@4		cleaved Y-T@N-term; missed K-V@2	0.00102873	2064.05	689.023	2064.05	689.023	3	11	4.1.1.1022.10	14.9281	1493.74	1393.41	14.92	0.09	496.131
20	39.21	39.37	59.74	59.74	59.74	sp|P00761|TRYP_PIG	Trypsin OS=Sus scrofa PE=1 SV=1			0	99	TKVCNYVNWIQQTIAAN	Dimethyl(K)@2; Propionamide(C)@4	Dimethyl(K)@216	cleaved Y-T@N-term; missed K-V@2	-0.000638674	2064.05	689.023	2064.05	689.023	3	11	1.1.1.983.10	14.903	1583.59	1522.11	14.92	0.12	537.027
20	39.21	39.37	59.74	59.74	59.74	sp|P00761|TRYP_PIG	Trypsin OS=Sus scrofa PE=1 SV=1			0	90.33	TKVCNYVNWIQQTIAAN	Propionamide(C)@4; Dimethyl(N)@5	Dimethyl(N)@219	cleaved Y-T@N-term; missed K-V@2	-0.000638674	2064.05	689.023	2064.05	689.023	3	11	1.1.1.983.10	14.903	1583.59	1522.11	14.92	0.12	537.027
20	39.21	39.37	59.74	59.74	59.74	sp|P00761|TRYP_PIG	Trypsin OS=Sus scrofa PE=1 SV=1			0	47.88	TKVCNYVNWIQQTIAAN	Dimethyl(K)@2; Propionamide(C)@4	Dimethyl(K)@216	cleaved Y-T@N-term; missed K-V@2	-1.17288e-05	2064.05	689.023	2064.05	689.023	3	9	5.1.1.1054.14	14.8829	915.67	867.26	14.9	0.12	374.491
20	39.21	39.37	59.74	59.74	59.74	sp|P00761|TRYP_PIG	Trypsin OS=Sus scrofa PE=1 SV=1			0	18.26	TKVCNYVNWIQQTIAAN	Delta:H(4)C(2)@N-term; Propionamide(C)@4		cleaved Y-T@N-term; missed K-V@2	0.00416718	2064.05	689.024	2064.05	689.023	3	6	3.1.1.1070.14	14.8946	1024.15	1010.69	14.91	0.12	272.774
20	39.21	39.37	59.74	59.74	59.74	sp|P00761|TRYP_PIG	Trypsin OS=Sus scrofa PE=1 SV=1			0	18.26	TKVCNYVNWIQQTIAAN	Delta:H(4)C(2)(K)@2; Propionamide(C)@4		cleaved Y-T@N-term; missed K-V@2	0.00416718	2064.05	689.024	2064.05	689.023	3	6	3.1.1.1070.14	14.8946	1024.15	1010.69	14.91	0.12	272.774
20	39.21	39.37	59.74	59.74	59.74	sp|P00761|TRYP_PIG	Trypsin OS=Sus scrofa PE=1 SV=1			0	17.31	TKVCNYVNWIQQTIAAN	Dimethyl(K)@2; Propionamide(C)@4	Dimethyl(K)@216	cleaved Y-T@N-term; missed K-V@2	0.00416718	2064.05	689.024	2064.05	689.023	3	6	3.1.1.1070.14	14.8946	1024.15	1010.69	14.91	0.12	272.774
20	39.21	39.37	59.74	59.74	59.74	sp|P00761|TRYP_PIG	Trypsin OS=Sus scrofa PE=1 SV=1			0	99	TLDNDIMLIK			cleaved N-T@N-term	-0.000258047	1174.63	588.321	1174.63	588.321	2	6	3.1.1.994.5	12.6512	503.62	363.39	12.7	0.09	200.419
20	39.21	39.37	59.74	59.74	59.74	sp|P00761|TRYP_PIG	Trypsin OS=Sus scrofa PE=1 SV=1			0	98.47	TLDNDIMLIK			cleaved N-T@N-term	0.00105534	1174.63	588.321	1174.63	588.321	2	7	1.1.1.907.6	12.6815	818.55	757.47	12.7	0.12	341.983
20	39.21	39.37	59.74	59.74	59.74	sp|P00761|TRYP_PIG	Trypsin OS=Sus scrofa PE=1 SV=1			0	97.91	TLDNDIMLIK			cleaved N-T@N-term	0.00105534	1174.63	588.321	1174.63	588.321	2	7	1.1.1.906.7	12.6532	818.55	556.91	12.7	0.12	314.719
20	39.21	39.37	59.74	59.74	59.74	sp|P00761|TRYP_PIG	Trypsin OS=Sus scrofa PE=1 SV=1			0	95.07	TLDNDIMLIK			cleaved N-T@N-term	-0.00729012	1174.62	588.317	1174.63	588.321	2	9	5.1.1.981.8	12.6715	684.69	674.99	12.66	0.12	278.017
20	39.21	39.37	59.74	59.74	59.74	sp|P00761|TRYP_PIG	Trypsin OS=Sus scrofa PE=1 SV=1			0	94.02	TLDNDIMLIK			cleaved N-T@N-term	0.00282314	1174.63	588.322	1174.63	588.321	2	7	2.1.1.989.4	12.6812	636.23	631.47	12.7	0.12	290.601
20	39.21	39.37	59.74	59.74	59.74	sp|P00761|TRYP_PIG	Trypsin OS=Sus scrofa PE=1 SV=1			0	32.79	TLDNDIMLIK			cleaved N-T@N-term	-0.0158654	1174.61	588.313	1174.63	588.321	2	5	6.1.1.933.8	12.6782	40.7497	40.7497			255.996
20	39.21	39.37	59.74	59.74	59.74	sp|P00761|TRYP_PIG	Trypsin OS=Sus scrofa PE=1 SV=1			0	15.27	TLDNDIMLIK	Methyl(K)@10	Methyl(K)@97	cleaved N-T@N-term	-4.31407e-05	1188.64	595.328	1188.64	595.328	2	6	5.1.1.985.5	12.7903	555.36	477.41	12.75	0.18	248.656
20	39.21	39.37	59.74	59.74	59.74	sp|P00761|TRYP_PIG	Trypsin OS=Sus scrofa PE=1 SV=1			0	99	TLDNDIMLIKLSSPATLNSR	Formyl(K)@10		cleaved N-T@N-term; missed K-L@10	0.03923	2229.21	744.076	2229.17	744.063	3	9	2.1.1.1038.14	14.0952	2346.31	2105.45	14.11	0.09	890.363
20	39.21	39.37	59.74	59.74	59.74	sp|P00761|TRYP_PIG	Trypsin OS=Sus scrofa PE=1 SV=1			0	98.49	TLDNDIMLIKLSSPATLNSR	Formyl(K)@10		cleaved N-T@N-term; missed K-L@10	0.0343467	2229.2	744.074	2229.17	744.063	3	10	1.1.1.956.13	14.1115	3030.04	2967.14	14.1	0.09	1231.62
20	39.21	39.37	59.74	59.74	59.74	sp|P00761|TRYP_PIG	Trypsin OS=Sus scrofa PE=1 SV=1			0	97.72	TLDNDIMLIKLSSPATLNSR	Formyl(K)@10		cleaved N-T@N-term; missed K-L@10	0.0313498	2229.2	744.073	2229.17	744.063	3	10	3.1.1.1042.15	14.0633	1844	1222.18	14.11	0.12	437.408
20	39.21	39.37	59.74	59.74	59.74	sp|P00761|TRYP_PIG	Trypsin OS=Sus scrofa PE=1 SV=1			0	96.11	TLDNDIMLIKLSSPATLNSR	Dimethyl(K)@10	Dimethyl(K)@97	cleaved N-T@N-term; missed K-L@10	-0.00203882	2229.2	744.074	2229.2	744.075	3	10	1.1.1.956.13	14.1115	3030.04	2967.14	14.1	0.09	1231.62
20	39.21	39.37	59.74	59.74	59.74	sp|P00761|TRYP_PIG	Trypsin OS=Sus scrofa PE=1 SV=1			0	96.11	TLDNDIMLIKLSSPATLNSR	Delta:H(4)C(2)(K)@10		cleaved N-T@N-term; missed K-L@10	-0.00203882	2229.2	744.074	2229.2	744.075	3	10	1.1.1.956.13	14.1115	3030.04	2967.14	14.1	0.09	1231.62
20	39.21	39.37	59.74	59.74	59.74	sp|P00761|TRYP_PIG	Trypsin OS=Sus scrofa PE=1 SV=1			0	23.17	TLDNDIMLIKLSSPATLNSR	Dimethyl(K)@10	Dimethyl(K)@97	cleaved N-T@N-term; missed K-L@10	0.00284445	2229.21	744.076	2229.2	744.075	3	9	2.1.1.1038.14	14.0952	2346.31	2105.45	14.11	0.09	890.363
20	39.21	39.37	59.74	59.74	59.74	sp|P00761|TRYP_PIG	Trypsin OS=Sus scrofa PE=1 SV=1			0	99	VATVSLPR				-0.00102646	841.501	421.758	841.502	421.758	2	8	3.1.1.894.3	9.74367	62165.5	29990.2	9.8	0.09	12247
20	39.21	39.37	59.74	59.74	59.74	sp|P00761|TRYP_PIG	Trypsin OS=Sus scrofa PE=1 SV=1			0	99	VATVSLPR				-0.00102646	841.501	421.758	841.502	421.758	2	9	3.1.1.895.4	9.77372	62165.5	52440.2	9.8	0.09	25647.7
20	39.21	39.37	59.74	59.74	59.74	sp|P00761|TRYP_PIG	Trypsin OS=Sus scrofa PE=1 SV=1			0	99	VATVSLPR				-0.00102646	841.501	421.758	841.502	421.758	2	8	3.1.1.897.3	9.82987	62165.5	50451.3	9.8	0.09	19745.5
20	39.21	39.37	59.74	59.74	59.74	sp|P00761|TRYP_PIG	Trypsin OS=Sus scrofa PE=1 SV=1			0	99	VATVSLPR				-0.00102646	841.501	421.758	841.502	421.758	2	8	3.1.1.900.2	9.91443	62165.5	15667.9	9.8	0.09	4592.54
20	39.21	39.37	59.74	59.74	59.74	sp|P00761|TRYP_PIG	Trypsin OS=Sus scrofa PE=1 SV=1			0	99	VATVSLPR				-0.00102646	841.501	421.758	841.502	421.758	2	8	3.1.1.903.2	10.0005	62165.5	8072.18	9.8	0.09	2496.35
20	39.21	39.37	59.74	59.74	59.74	sp|P00761|TRYP_PIG	Trypsin OS=Sus scrofa PE=1 SV=1			0	99	VATVSLPR				-0.00102646	841.501	421.758	841.502	421.758	2	8	3.1.1.906.2	10.0878	62165.5	5174.99	9.8	0.09	1803.06
20	39.21	39.37	59.74	59.74	59.74	sp|P00761|TRYP_PIG	Trypsin OS=Sus scrofa PE=1 SV=1			0	99	VATVSLPR				-0.00102646	841.501	421.758	841.502	421.758	2	8	3.1.1.909.2	10.1756	62165.5	3730.69	9.8	0.09	1290.99
20	39.21	39.37	59.74	59.74	59.74	sp|P00761|TRYP_PIG	Trypsin OS=Sus scrofa PE=1 SV=1			0	99	VATVSLPR				-0.00102646	841.501	421.758	841.502	421.758	2	8	3.1.1.912.2	10.2646	62165.5	2781.77	9.8	0.09	1005.01
20	39.21	39.37	59.74	59.74	59.74	sp|P00761|TRYP_PIG	Trypsin OS=Sus scrofa PE=1 SV=1			0	99	VATVSLPR				-0.00102646	841.501	421.758	841.502	421.758	2	8	3.1.1.915.2	10.352	62165.5	2320.65	9.8	0.09	780.807
20	39.21	39.37	59.74	59.74	59.74	sp|P00761|TRYP_PIG	Trypsin OS=Sus scrofa PE=1 SV=1			0	99	VATVSLPR				-0.00102646	841.501	421.758	841.502	421.758	2	8	3.1.1.916.2	10.3808	62165.5	2195.3	9.8	0.09	776.463
20	39.21	39.37	59.74	59.74	59.74	sp|P00761|TRYP_PIG	Trypsin OS=Sus scrofa PE=1 SV=1			0	99	VATVSLPR				-0.00102646	841.501	421.758	841.502	421.758	2	8	3.1.1.918.2	10.4384	62165.5	2013.06	9.8	0.09	613.976
20	39.21	39.37	59.74	59.74	59.74	sp|P00761|TRYP_PIG	Trypsin OS=Sus scrofa PE=1 SV=1			0	99	VATVSLPR				-0.00102646	841.501	421.758	841.502	421.758	2	8	3.1.1.921.2	10.5266	62165.5	1646.98	9.8	0.09	579.022
20	39.21	39.37	59.74	59.74	59.74	sp|P00761|TRYP_PIG	Trypsin OS=Sus scrofa PE=1 SV=1			0	99	VATVSLPR				-0.00102646	841.501	421.758	841.502	421.758	2	8	3.1.1.922.3	10.5569	62165.5	1608.74	9.8	0.09	839.125
20	39.21	39.37	59.74	59.74	59.74	sp|P00761|TRYP_PIG	Trypsin OS=Sus scrofa PE=1 SV=1			0	99	VATVSLPR				-0.00102646	841.501	421.758	841.502	421.758	2	8	3.1.1.924.2	10.6135	62165.5	1411.65	9.8	0.09	536.528
20	39.21	39.37	59.74	59.74	59.74	sp|P00761|TRYP_PIG	Trypsin OS=Sus scrofa PE=1 SV=1			0	99	VATVSLPR				-0.00102646	841.501	421.758	841.502	421.758	2	8	3.1.1.927.3	10.7013	62165.5	1240.94	9.8	0.09	734.518
20	39.21	39.37	59.74	59.74	59.74	sp|P00761|TRYP_PIG	Trypsin OS=Sus scrofa PE=1 SV=1			0	99	VATVSLPR				-0.00102646	841.501	421.758	841.502	421.758	2	9	3.1.1.930.2	10.789	62165.5	1116.99	9.8	0.09	486.033
20	39.21	39.37	59.74	59.74	59.74	sp|P00761|TRYP_PIG	Trypsin OS=Sus scrofa PE=1 SV=1			0	99	VATVSLPR				-0.00102646	841.501	421.758	841.502	421.758	2	9	3.1.1.931.2	10.8176	62165.5	1116.28	9.8	0.09	415.337
20	39.21	39.37	59.74	59.74	59.74	sp|P00761|TRYP_PIG	Trypsin OS=Sus scrofa PE=1 SV=1			0	99	VATVSLPR				-0.00102646	841.501	421.758	841.502	421.758	2	9	3.1.1.933.3	10.8763	62165.5	1051.89	9.8	0.09	563.243
20	39.21	39.37	59.74	59.74	59.74	sp|P00761|TRYP_PIG	Trypsin OS=Sus scrofa PE=1 SV=1			0	99	VATVSLPR				-0.00102646	841.501	421.758	841.502	421.758	2	8	3.1.1.936.3	10.9628	62165.5	816.76	9.8	0.09	529.287
20	39.21	39.37	59.74	59.74	59.74	sp|P00761|TRYP_PIG	Trypsin OS=Sus scrofa PE=1 SV=1			0	99	VATVSLPR				-0.00279649	841.499	421.757	841.502	421.758	2	8	3.1.1.942.2	11.1321	786.1	672.18	11.3	0.84	337.789
20	39.21	39.37	59.74	59.74	59.74	sp|P00761|TRYP_PIG	Trypsin OS=Sus scrofa PE=1 SV=1			0	99	VATVSLPR				-0.00279649	841.499	421.757	841.502	421.758	2	8	3.1.1.945.2	11.2177	786.1	703.94	11.3	0.84	278.017
20	39.21	39.37	59.74	59.74	59.74	sp|P00761|TRYP_PIG	Trypsin OS=Sus scrofa PE=1 SV=1			0	99	VATVSLPR				-0.00279649	841.499	421.757	841.502	421.758	2	7	3.1.1.947.3	11.2759	786.1	785.09	11.3	0.84	375.473
20	39.21	39.37	59.74	59.74	59.74	sp|P00761|TRYP_PIG	Trypsin OS=Sus scrofa PE=1 SV=1			0	99	VATVSLPR				-0.00279649	841.499	421.757	841.502	421.758	2	7	3.1.1.948.2	11.3042	786.1	769.29	11.3	0.84	243.413
20	39.21	39.37	59.74	59.74	59.74	sp|P00761|TRYP_PIG	Trypsin OS=Sus scrofa PE=1 SV=1			0	99	VATVSLPR				-0.00279649	841.499	421.757	841.502	421.758	2	7	3.1.1.951.2	11.3928	786.1	630.66	11.3	0.84	257.045
20	39.21	39.37	59.74	59.74	59.74	sp|P00761|TRYP_PIG	Trypsin OS=Sus scrofa PE=1 SV=1			0	99	VATVSLPR				-0.00279649	841.499	421.757	841.502	421.758	2	6	3.1.1.953.2	11.4514	786.1	648.36	11.3	0.84	266.483
20	39.21	39.37	59.74	59.74	59.74	sp|P00761|TRYP_PIG	Trypsin OS=Sus scrofa PE=1 SV=1			0	99	VATVSLPR				-0.00279649	841.499	421.757	841.502	421.758	2	8	3.1.1.954.2	11.481	786.1	620.11	11.3	0.84	268.58
20	39.21	39.37	59.74	59.74	59.74	sp|P00761|TRYP_PIG	Trypsin OS=Sus scrofa PE=1 SV=1			0	99	VATVSLPR				-0.00279649	841.499	421.757	841.502	421.758	2	6	3.1.1.957.2	11.5702	786.1	609.52	11.3	0.84	214.052
20	39.21	39.37	59.74	59.74	59.74	sp|P00761|TRYP_PIG	Trypsin OS=Sus scrofa PE=1 SV=1			0	99	VATVSLPR				-0.00358994	841.499	421.757	841.502	421.758	2	7	3.1.1.960.2	11.6596	535.79	525.55	11.71	0.35	247.607
20	39.21	39.37	59.74	59.74	59.74	sp|P00761|TRYP_PIG	Trypsin OS=Sus scrofa PE=1 SV=1			0	99	VATVSLPR				-0.00358994	841.499	421.757	841.502	421.758	2	7	3.1.1.963.2	11.7459	535.79	498.72	11.71	0.35	189.872
20	39.21	39.37	59.74	59.74	59.74	sp|P00761|TRYP_PIG	Trypsin OS=Sus scrofa PE=1 SV=1			0	99	VATVSLPR				-0.00358994	841.499	421.757	841.502	421.758	2	8	3.1.1.964.2	11.7749	535.79	482.76	11.71	0.35	205.658
20	39.21	39.37	59.74	59.74	59.74	sp|P00761|TRYP_PIG	Trypsin OS=Sus scrofa PE=1 SV=1			0	99	VATVSLPR				-0.00358994	841.499	421.757	841.502	421.758	2	7	3.1.1.966.2	11.8331	535.79	411.09	11.71	0.35	190.982
20	39.21	39.37	59.74	59.74	59.74	sp|P00761|TRYP_PIG	Trypsin OS=Sus scrofa PE=1 SV=1			0	99	VATVSLPR				-0.00358994	841.499	421.757	841.502	421.758	2	7	3.1.1.969.2	11.9197	535.79	453.24	11.71	0.35	196.225
20	39.21	39.37	59.74	59.74	59.74	sp|P00761|TRYP_PIG	Trypsin OS=Sus scrofa PE=1 SV=1			0	99	VATVSLPR				-0.00358994	841.499	421.757	841.502	421.758	2	7	3.1.1.970.2	11.9488	535.79	444.74	11.71	0.35	165.881
20	39.21	39.37	59.74	59.74	59.74	sp|P00761|TRYP_PIG	Trypsin OS=Sus scrofa PE=1 SV=1			0	99	VATVSLPR				-0.00279649	841.499	421.757	841.502	421.758	2	7	3.1.1.972.3	12.008	456.12	416.94	11.92	0.35	248.722
20	39.21	39.37	59.74	59.74	59.74	sp|P00761|TRYP_PIG	Trypsin OS=Sus scrofa PE=1 SV=1			0	99	VATVSLPR				-0.00279649	841.499	421.757	841.502	421.758	2	6	3.1.1.973.3	12.0372	456.12	415.57	11.92	0.35	221.392
20	39.21	39.37	59.74	59.74	59.74	sp|P00761|TRYP_PIG	Trypsin OS=Sus scrofa PE=1 SV=1			0	99	VATVSLPR				-0.00279649	841.499	421.757	841.502	421.758	2	7	3.1.1.975.3	12.0959	456.12	390.5	11.92	0.35	212.953
20	39.21	39.37	59.74	59.74	59.74	sp|P00761|TRYP_PIG	Trypsin OS=Sus scrofa PE=1 SV=1			0	99	VATVSLPR				-0.00120957	841.501	421.758	841.502	421.758	2	7	3.1.1.979.2	12.2137	401.95	377.71	12.24	0.3	146.94
20	39.21	39.37	59.74	59.74	59.74	sp|P00761|TRYP_PIG	Trypsin OS=Sus scrofa PE=1 SV=1			0	99	VATVSLPR				-0.00120957	841.501	421.758	841.502	421.758	2	8	3.1.1.980.2	12.2434	401.95	401.46	12.24	0.3	158.475
20	39.21	39.37	59.74	59.74	59.74	sp|P00761|TRYP_PIG	Trypsin OS=Sus scrofa PE=1 SV=1			0	99	VATVSLPR				-0.00120957	841.501	421.758	841.502	421.758	2	8	3.1.1.982.2	12.3029	401.95	368.27	12.24	0.3	154.346
20	39.21	39.37	59.74	59.74	59.74	sp|P00761|TRYP_PIG	Trypsin OS=Sus scrofa PE=1 SV=1			0	99	VATVSLPR				-0.00120957	841.501	421.758	841.502	421.758	2	6	3.1.1.985.2	12.3923	401.95	370.39	12.24	0.3	144.843
20	39.21	39.37	59.74	59.74	59.74	sp|P00761|TRYP_PIG	Trypsin OS=Sus scrofa PE=1 SV=1			0	99	VATVSLPR				-0.00120957	841.501	421.758	841.502	421.758	2	6	3.1.1.986.2	12.4211	401.95	330.08	12.24	0.3	163.718
20	39.21	39.37	59.74	59.74	59.74	sp|P00761|TRYP_PIG	Trypsin OS=Sus scrofa PE=1 SV=1			0	99	VATVSLPR				-0.00102646	841.501	421.758	841.502	421.758	2	7	3.1.1.995.2	12.6776	332.13	293.95	12.73	0.49	120.724
20	39.21	39.37	59.74	59.74	59.74	sp|P00761|TRYP_PIG	Trypsin OS=Sus scrofa PE=1 SV=1			0	99	VATVSLPR				-0.00102646	841.501	421.758	841.502	421.758	2	7	3.1.1.998.2	12.7657	332.13	301.96	12.73	0.49	153.17
20	39.21	39.37	59.74	59.74	59.74	sp|P00761|TRYP_PIG	Trypsin OS=Sus scrofa PE=1 SV=1			0	99	VATVSLPR				-0.00854308	841.494	421.754	841.502	421.758	2	8	3.1.1.1016.2	13.2896	14.3534	14.3534			127.016
20	39.21	39.37	59.74	59.74	59.74	sp|P00761|TRYP_PIG	Trypsin OS=Sus scrofa PE=1 SV=1			0	99	VATVSLPR				-0.0045758	841.498	421.756	841.502	421.758	2	6	3.1.1.1019.2	13.3782	8.93452	8.93452			95.5573
20	39.21	39.37	59.74	59.74	59.74	sp|P00761|TRYP_PIG	Trypsin OS=Sus scrofa PE=1 SV=1			0	99	VATVSLPR				-0.0033551	841.499	421.757	841.502	421.758	2	5	3.1.1.1030.3	13.7015	274.7	212.11	13.9	0.74	141.697
20	39.21	39.37	59.74	59.74	59.74	sp|P00761|TRYP_PIG	Trypsin OS=Sus scrofa PE=1 SV=1			0	99	VATVSLPR				-0.0033551	841.499	421.757	841.502	421.758	2	5	3.1.1.1032.2	13.7602	274.7	223.14	13.9	0.74	90.248
20	39.21	39.37	59.74	59.74	59.74	sp|P00761|TRYP_PIG	Trypsin OS=Sus scrofa PE=1 SV=1			0	99	VATVSLPR				-0.0033551	841.499	421.757	841.502	421.758	2	7	3.1.1.1033.2	13.79	274.7	203.66	13.9	0.74	95.4959
20	39.21	39.37	59.74	59.74	59.74	sp|P00761|TRYP_PIG	Trypsin OS=Sus scrofa PE=1 SV=1			0	99	VATVSLPR				-0.0045758	841.498	421.756	841.502	421.758	2	7	3.1.1.1039.4	13.9658	236.51	234.24	14.05	0.33	235.024
20	39.21	39.37	59.74	59.74	59.74	sp|P00761|TRYP_PIG	Trypsin OS=Sus scrofa PE=1 SV=1			0	99	VATVSLPR				-0.0045758	841.498	421.756	841.502	421.758	2	5	3.1.1.1041.3	14.0238	236.51	234.24	14.05	0.33	165.815
20	39.21	39.37	59.74	59.74	59.74	sp|P00761|TRYP_PIG	Trypsin OS=Sus scrofa PE=1 SV=1			0	99	VATVSLPR				-0.0045758	841.498	421.756	841.502	421.758	2	4	3.1.1.1045.3	14.1425	236.51	184.31	14.05	0.33	99.7518
20	39.21	39.37	59.74	59.74	59.74	sp|P00761|TRYP_PIG	Trypsin OS=Sus scrofa PE=1 SV=1			0	99	VATVSLPR				-0.0045758	841.498	421.756	841.502	421.758	2	5	3.1.1.1046.2	14.1713	236.51	168.89	14.05	0.33	89.2041
20	39.21	39.37	59.74	59.74	59.74	sp|P00761|TRYP_PIG	Trypsin OS=Sus scrofa PE=1 SV=1			0	99	VATVSLPR				-0.0045758	841.498	421.756	841.502	421.758	2	6	3.1.1.1048.7	14.2352	236.51	191.6	14.05	0.33	128.003
20	39.21	39.37	59.74	59.74	59.74	sp|P00761|TRYP_PIG	Trypsin OS=Sus scrofa PE=1 SV=1			0	99	VATVSLPR				-0.0045758	841.498	421.756	841.502	421.758	2	5	3.1.1.1049.5	14.2636	236.51	199.79	14.05	0.33	138.551
20	39.21	39.37	59.74	59.74	59.74	sp|P00761|TRYP_PIG	Trypsin OS=Sus scrofa PE=1 SV=1			0	99	VATVSLPR				-0.0033551	841.499	421.757	841.502	421.758	2	6	3.1.1.1052.2	14.3504	274.7	187.11	13.9	0.74	73.5362
20	39.21	39.37	59.74	59.74	59.74	sp|P00761|TRYP_PIG	Trypsin OS=Sus scrofa PE=1 SV=1			0	99	VATVSLPR				-0.0033551	841.499	421.757	841.502	421.758	2	4	3.1.1.1054.5	14.4123	274.7	200.4	13.9	0.74	136.454
20	39.21	39.37	59.74	59.74	59.74	sp|P00761|TRYP_PIG	Trypsin OS=Sus scrofa PE=1 SV=1			0	99	VATVSLPR				-0.00140198	841.501	421.758	841.502	421.758	2	4	3.1.1.1055.2	14.4398	264.21	194.71	14.61	0.74	70.3904
20	39.21	39.37	59.74	59.74	59.74	sp|P00761|TRYP_PIG	Trypsin OS=Sus scrofa PE=1 SV=1			0	99	VATVSLPR				-0.00140198	841.501	421.758	841.502	421.758	2	6	3.1.1.1058.5	14.5328	264.21	209.59	14.61	0.74	144.843
20	39.21	39.37	59.74	59.74	59.74	sp|P00761|TRYP_PIG	Trypsin OS=Sus scrofa PE=1 SV=1			0	99	VATVSLPR				-0.00140198	841.501	421.758	841.502	421.758	2	8	3.1.1.1063.5	14.6798	264.21	210.08	14.61	0.74	134.356
20	39.21	39.37	59.74	59.74	59.74	sp|P00761|TRYP_PIG	Trypsin OS=Sus scrofa PE=1 SV=1			0	99	VATVSLPR				-0.00140198	841.501	421.758	841.502	421.758	2	6	3.1.1.1067.3	14.7971	264.21	209.97	14.61	0.74	150.086
20	39.21	39.37	59.74	59.74	59.74	sp|P00761|TRYP_PIG	Trypsin OS=Sus scrofa PE=1 SV=1			0	99	VATVSLPR				-0.00140198	841.501	421.758	841.502	421.758	2	4	3.1.1.1070.2	14.8846	264.21	214.81	14.61	0.74	86.1197
20	39.21	39.37	59.74	59.74	59.74	sp|P00761|TRYP_PIG	Trypsin OS=Sus scrofa PE=1 SV=1			0	99	VATVSLPR				-0.00140198	841.501	421.758	841.502	421.758	2	5	3.1.1.1071.3	14.9147	264.21	189.12	14.61	0.74	124.919
20	39.21	39.37	59.74	59.74	59.74	sp|P00761|TRYP_PIG	Trypsin OS=Sus scrofa PE=1 SV=1			0	99	VATVSLPR				-0.00140198	841.501	421.758	841.502	421.758	2	7	3.1.1.1073.2	14.9732	264.21	197.69	14.61	0.74	76.6207
20	39.21	39.37	59.74	59.74	59.74	sp|P00761|TRYP_PIG	Trypsin OS=Sus scrofa PE=1 SV=1			0	99	VATVSLPR				-0.000791628	841.501	421.758	841.502	421.758	2	6	3.1.1.1081.2	15.2135	212.62	187.49	15.3	0.36	60.9528
20	39.21	39.37	59.74	59.74	59.74	sp|P00761|TRYP_PIG	Trypsin OS=Sus scrofa PE=1 SV=1			0	99	VATVSLPR				-0.000791628	841.501	421.758	841.502	421.758	2	5	3.1.1.1082.2	15.2436	212.62	200.29	15.3	0.36	70.3856
20	39.21	39.37	59.74	59.74	59.74	sp|P00761|TRYP_PIG	Trypsin OS=Sus scrofa PE=1 SV=1			0	99	VATVSLPR				-0.000791628	841.501	421.758	841.502	421.758	2	5	3.1.1.1083.2	15.2737	212.62	201.03	15.3	0.36	62.0014
20	39.21	39.37	59.74	59.74	59.74	sp|P00761|TRYP_PIG	Trypsin OS=Sus scrofa PE=1 SV=1			0	99	VATVSLPR				-0.000791628	841.501	421.758	841.502	421.758	2	5	3.1.1.1085.2	15.334	212.62	202.77	15.3	0.36	76.6821
20	39.21	39.37	59.74	59.74	59.74	sp|P00761|TRYP_PIG	Trypsin OS=Sus scrofa PE=1 SV=1			0	99	VATVSLPR				-0.000791628	841.501	421.758	841.502	421.758	2	5	3.1.1.1086.3	15.365	212.62	199.15	15.3	0.36	116.53
20	39.21	39.37	59.74	59.74	59.74	sp|P00761|TRYP_PIG	Trypsin OS=Sus scrofa PE=1 SV=1			0	99	VATVSLPR				-0.000791628	841.501	421.758	841.502	421.758	2	4	3.1.1.1089.2	15.4545	212.62	174.29	15.3	0.36	66.1345
20	39.21	39.37	59.74	59.74	59.74	sp|P00761|TRYP_PIG	Trypsin OS=Sus scrofa PE=1 SV=1			0	99	VATVSLPR				-0.000791628	841.501	421.758	841.502	421.758	2	4	3.1.1.1091.2	15.5144	212.62	149.52	15.3	0.36	104.995
20	39.21	39.37	59.74	59.74	59.74	sp|P00761|TRYP_PIG	Trypsin OS=Sus scrofa PE=1 SV=1			0	99	VATVSLPR				-0.00237854	841.5	421.757	841.502	421.758	2	6	3.1.1.1112.3	16.1201	212.68	164.91	15.97	0.41	123.87
20	39.21	39.37	59.74	59.74	59.74	sp|P00761|TRYP_PIG	Trypsin OS=Sus scrofa PE=1 SV=1			0	99	VATVSLPR				-0.00219544	841.5	421.757	841.502	421.758	2	5	3.1.1.1124.2	16.4612	175.54	157.1	16.52	0.37	53.6124
20	39.21	39.37	59.74	59.74	59.74	sp|P00761|TRYP_PIG	Trypsin OS=Sus scrofa PE=1 SV=1			0	99	VATVSLPR				-0.00219544	841.5	421.757	841.502	421.758	2	5	3.1.1.1125.2	16.4905	175.54	165.3	16.52	0.37	43.1262
20	39.21	39.37	59.74	59.74	59.74	sp|P00761|TRYP_PIG	Trypsin OS=Sus scrofa PE=1 SV=1			0	99	VATVSLPR				-0.00219544	841.5	421.757	841.502	421.758	2	5	3.1.1.1127.2	16.5496	175.54	165.03	16.52	0.37	65.1472
20	39.21	39.37	59.74	59.74	59.74	sp|P00761|TRYP_PIG	Trypsin OS=Sus scrofa PE=1 SV=1			0	99	VATVSLPR				-0.003172	841.499	421.757	841.502	421.758	2	8	3.1.1.1135.3	16.7828	168.2	153	16.84	0.44	86.6494
20	39.21	39.37	59.74	59.74	59.74	sp|P00761|TRYP_PIG	Trypsin OS=Sus scrofa PE=1 SV=1			0	99	VATVSLPR				-0.003172	841.499	421.757	841.502	421.758	2	7	3.1.1.1138.2	16.8729	168.2	167.13	16.84	0.44	91.0619
20	39.21	39.37	59.74	59.74	59.74	sp|P00761|TRYP_PIG	Trypsin OS=Sus scrofa PE=1 SV=1			0	99	VATVSLPR				-0.003172	841.499	421.757	841.502	421.758	2	7	3.1.1.1139.2	16.9029	168.2	165.73	16.84	0.44	85.6191
20	39.21	39.37	59.74	59.74	59.74	sp|P00761|TRYP_PIG	Trypsin OS=Sus scrofa PE=1 SV=1			0	99	VATVSLPR				-0.003172	841.499	421.757	841.502	421.758	2	7	3.1.1.1141.2	16.9638	168.2	163.07	16.84	0.44	90.5563
20	39.21	39.37	59.74	59.74	59.74	sp|P00761|TRYP_PIG	Trypsin OS=Sus scrofa PE=1 SV=1			0	99	VATVSLPR				-0.00195129	841.5	421.757	841.502	421.758	2	6	3.1.1.1144.3	17.0534	172.73	167.27	17.11	0.63	94.2394
20	39.21	39.37	59.74	59.74	59.74	sp|P00761|TRYP_PIG	Trypsin OS=Sus scrofa PE=1 SV=1			0	99	VATVSLPR				-0.00195129	841.5	421.757	841.502	421.758	2	8	3.1.1.1146.2	17.1128	172.73	169.14	17.11	0.63	90.2257
20	39.21	39.37	59.74	59.74	59.74	sp|P00761|TRYP_PIG	Trypsin OS=Sus scrofa PE=1 SV=1			0	99	VATVSLPR				-0.00195129	841.5	421.757	841.502	421.758	2	7	3.1.1.1147.2	17.1429	172.73	163.85	17.11	0.63	87.7789
20	39.21	39.37	59.74	59.74	59.74	sp|P00761|TRYP_PIG	Trypsin OS=Sus scrofa PE=1 SV=1			0	99	VATVSLPR				-0.00195129	841.5	421.757	841.502	421.758	2	6	3.1.1.1150.2	17.2341	172.73	149.6	17.11	0.63	85.6691
20	39.21	39.37	59.74	59.74	59.74	sp|P00761|TRYP_PIG	Trypsin OS=Sus scrofa PE=1 SV=1			0	99	VATVSLPR				-0.00555237	841.497	421.756	841.502	421.758	2	6	3.1.1.1159.2	17.5062	170.77	158.33	17.56	0.24	67.974
20	39.21	39.37	59.74	59.74	59.74	sp|P00761|TRYP_PIG	Trypsin OS=Sus scrofa PE=1 SV=1			0	99	VATVSLPR				-0.00555237	841.497	421.756	841.502	421.758	2	8	3.1.1.1161.2	17.5671	170.77	169.25	17.56	0.24	74.9648
20	39.21	39.37	59.74	59.74	59.74	sp|P00761|TRYP_PIG	Trypsin OS=Sus scrofa PE=1 SV=1			0	99	VATVSLPR				-0.00555237	841.497	421.756	841.502	421.758	2	6	3.1.1.1162.2	17.5977	170.77	163.26	17.56	0.24	61.882
20	39.21	39.37	59.74	59.74	59.74	sp|P00761|TRYP_PIG	Trypsin OS=Sus scrofa PE=1 SV=1			0	99	VATVSLPR				-0.00555237	841.497	421.756	841.502	421.758	2	7	3.1.1.1164.2	17.6603	170.77	160.06	17.56	0.24	70.1395
20	39.21	39.37	59.74	59.74	59.74	sp|P00761|TRYP_PIG	Trypsin OS=Sus scrofa PE=1 SV=1			0	99	VATVSLPR				-0.00555237	841.497	421.756	841.502	421.758	2	7	3.1.1.1165.2	17.6916	170.77	160.84	17.56	0.24	75.4262
20	39.21	39.37	59.74	59.74	59.74	sp|P00761|TRYP_PIG	Trypsin OS=Sus scrofa PE=1 SV=1			0	99	VATVSLPR				-0.00518615	841.497	421.756	841.502	421.758	2	6	3.1.1.1168.2	17.7821	167.23	158.02	18.29	1.06	84.7703
20	39.21	39.37	59.74	59.74	59.74	sp|P00761|TRYP_PIG	Trypsin OS=Sus scrofa PE=1 SV=1			0	99	VATVSLPR				-0.00518615	841.497	421.756	841.502	421.758	2	7	3.1.1.1170.4	17.8463	167.23	153.23	18.29	1.06	87.4294
20	39.21	39.37	59.74	59.74	59.74	sp|P00761|TRYP_PIG	Trypsin OS=Sus scrofa PE=1 SV=1			0	99	VATVSLPR				-0.00518615	841.497	421.756	841.502	421.758	2	8	3.1.1.1171.2	17.8751	167.23	154.17	18.29	1.06	74.571
20	39.21	39.37	59.74	59.74	59.74	sp|P00761|TRYP_PIG	Trypsin OS=Sus scrofa PE=1 SV=1			0	99	VATVSLPR				-0.00518615	841.497	421.756	841.502	421.758	2	8	3.1.1.1174.2	17.9638	167.23	151.26	18.29	1.06	63.6606
20	39.21	39.37	59.74	59.74	59.74	sp|P00761|TRYP_PIG	Trypsin OS=Sus scrofa PE=1 SV=1			0	99	VATVSLPR				-0.00518615	841.497	421.756	841.502	421.758	2	7	3.1.1.1177.3	18.057	167.23	156.59	18.29	1.06	88.1285
20	39.21	39.37	59.74	59.74	59.74	sp|P00761|TRYP_PIG	Trypsin OS=Sus scrofa PE=1 SV=1			0	99	VATVSLPR				-0.00518615	841.497	421.756	841.502	421.758	2	7	3.1.1.1178.3	18.093	167.23	158.22	18.29	1.06	91.0993
20	39.21	39.37	59.74	59.74	59.74	sp|P00761|TRYP_PIG	Trypsin OS=Sus scrofa PE=1 SV=1			0	99	VATVSLPR				-0.00518615	841.497	421.756	841.502	421.758	2	8	3.1.1.1180.2	18.1469	167.23	157.25	18.29	1.06	81.3684
20	39.21	39.37	59.74	59.74	59.74	sp|P00761|TRYP_PIG	Trypsin OS=Sus scrofa PE=1 SV=1			0	99	VATVSLPR				-0.00518615	841.497	421.756	841.502	421.758	2	7	3.1.1.1181.3	18.1812	167.23	161.28	18.29	1.06	86.0622
20	39.21	39.37	59.74	59.74	59.74	sp|P00761|TRYP_PIG	Trypsin OS=Sus scrofa PE=1 SV=1			0	99	VATVSLPR				-0.00518615	841.497	421.756	841.502	421.758	2	7	3.1.1.1186.2	18.3269	167.23	164.09	18.29	1.06	65.4956
20	39.21	39.37	59.74	59.74	59.74	sp|P00761|TRYP_PIG	Trypsin OS=Sus scrofa PE=1 SV=1			0	99	VATVSLPR				-0.00518615	841.497	421.756	841.502	421.758	2	7	3.1.1.1187.3	18.3705	167.23	156.91	18.29	1.06	88.1967
20	39.21	39.37	59.74	59.74	59.74	sp|P00761|TRYP_PIG	Trypsin OS=Sus scrofa PE=1 SV=1			0	99	VATVSLPR				-0.00518615	841.497	421.756	841.502	421.758	2	8	3.1.1.1189.2	18.4165	167.23	148.81	18.29	1.06	64.0102
20	39.21	39.37	59.74	59.74	59.74	sp|P00761|TRYP_PIG	Trypsin OS=Sus scrofa PE=1 SV=1			0	99	VATVSLPR				-0.00518615	841.497	421.756	841.502	421.758	2	7	3.1.1.1192.2	18.5094	167.23	147.03	18.29	1.06	72.6735
20	39.21	39.37	59.74	59.74	59.74	sp|P00761|TRYP_PIG	Trypsin OS=Sus scrofa PE=1 SV=1			0	99	VATVSLPR				-0.00518615	841.497	421.756	841.502	421.758	2	8	3.1.1.1193.2	18.5378	167.23	144.64	18.29	1.06	70.0396
20	39.21	39.37	59.74	59.74	59.74	sp|P00761|TRYP_PIG	Trypsin OS=Sus scrofa PE=1 SV=1			0	99	VATVSLPR				-0.00518615	841.497	421.756	841.502	421.758	2	7	3.1.1.1195.2	18.599	167.23	132.91	18.29	1.06	72.6299
20	39.21	39.37	59.74	59.74	59.74	sp|P00761|TRYP_PIG	Trypsin OS=Sus scrofa PE=1 SV=1			0	99	VATVSLPR				-0.00475891	841.497	421.756	841.502	421.758	2	8	3.1.1.1198.2	18.6884	169.67	142.85	18.26	0.69	72.4864
20	39.21	39.37	59.74	59.74	59.74	sp|P00761|TRYP_PIG	Trypsin OS=Sus scrofa PE=1 SV=1			0	99	VATVSLPR				-0.00475891	841.497	421.756	841.502	421.758	2	7	3.1.1.1199.2	18.7201	151.44	140.54	18.74	0.71	65.7825
20	39.21	39.37	59.74	59.74	59.74	sp|P00761|TRYP_PIG	Trypsin OS=Sus scrofa PE=1 SV=1			0	99	VATVSLPR				-0.00475891	841.497	421.756	841.502	421.758	2	7	3.1.1.1201.2	18.7803	151.44	149.4	18.74	0.71	59.8903
20	39.21	39.37	59.74	59.74	59.74	sp|P00761|TRYP_PIG	Trypsin OS=Sus scrofa PE=1 SV=1			0	99	VATVSLPR				-0.00475891	841.497	421.756	841.502	421.758	2	8	3.1.1.1205.2	18.9039	151.44	139.58	18.74	0.71	71.0193
20	39.21	39.37	59.74	59.74	59.74	sp|P00761|TRYP_PIG	Trypsin OS=Sus scrofa PE=1 SV=1			0	99	VATVSLPR				-0.00475891	841.497	421.756	841.502	421.758	2	8	3.1.1.1206.2	18.9296	151.44	139.88	18.74	0.71	71.4814
20	39.21	39.37	59.74	59.74	59.74	sp|P00761|TRYP_PIG	Trypsin OS=Sus scrofa PE=1 SV=1			0	99	VATVSLPR				-0.00475891	841.497	421.756	841.502	421.758	2	8	3.1.1.1209.2	19.0195	151.44	129.3	18.74	0.71	63.2422
20	39.21	39.37	59.74	59.74	59.74	sp|P00761|TRYP_PIG	Trypsin OS=Sus scrofa PE=1 SV=1			0	99	VATVSLPR				-0.00475891	841.497	421.756	841.502	421.758	2	7	3.1.1.1210.2	19.0478	151.44	129.46	18.74	0.71	60.5148
20	39.21	39.37	59.74	59.74	59.74	sp|P00761|TRYP_PIG	Trypsin OS=Sus scrofa PE=1 SV=1			0	99	VATVSLPR				-0.00475891	841.497	421.756	841.502	421.758	2	4	3.1.1.1212.2	19.1073	151.44	109.23	18.74	0.71	53.6404
20	39.21	39.37	59.74	59.74	59.74	sp|P00761|TRYP_PIG	Trypsin OS=Sus scrofa PE=1 SV=1			0	99	VATVSLPR				-0.00396545	841.498	421.756	841.502	421.758	2	7	3.1.1.1221.2	19.3718	130.63	125.7	19.4	0.6	55.8955
20	39.21	39.37	59.74	59.74	59.74	sp|P00761|TRYP_PIG	Trypsin OS=Sus scrofa PE=1 SV=1			0	99	VATVSLPR				-0.00396545	841.498	421.756	841.502	421.758	2	7	3.1.1.1228.2	19.5613	130.63	115.22	19.4	0.6	62.1437
20	39.21	39.37	59.74	59.74	59.74	sp|P00761|TRYP_PIG	Trypsin OS=Sus scrofa PE=1 SV=1			0	99	VATVSLPR				-0.00396545	841.498	421.756	841.502	421.758	2	7	3.1.1.1231.2	19.6514	130.63	112.79	19.4	0.6	61.638
20	39.21	39.37	59.74	59.74	59.74	sp|P00761|TRYP_PIG	Trypsin OS=Sus scrofa PE=1 SV=1			0	99	VATVSLPR				-0.00658996	841.496	421.755	841.502	421.758	2	7	3.1.1.1236.2	19.7621	125.32	114.38	19.9	0.59	64.5904
20	39.21	39.37	59.74	59.74	59.74	sp|P00761|TRYP_PIG	Trypsin OS=Sus scrofa PE=1 SV=1			0	99	VATVSLPR				-0.00658996	841.496	421.755	841.502	421.758	2	7	3.1.1.1240.2	19.882	125.32	119.96	19.9	0.59	58.3922
20	39.21	39.37	59.74	59.74	59.74	sp|P00761|TRYP_PIG	Trypsin OS=Sus scrofa PE=1 SV=1			0	99	VATVSLPR				-0.00658996	841.496	421.755	841.502	421.758	2	8	3.1.1.1241.2	19.9152	125.32	124.12	19.9	0.59	61.2322
20	39.21	39.37	59.74	59.74	59.74	sp|P00761|TRYP_PIG	Trypsin OS=Sus scrofa PE=1 SV=1			0	99	VATVSLPR				-0.00658996	841.496	421.755	841.502	421.758	2	8	3.1.1.1246.2	20.0733	125.32	123.61	19.9	0.59	67.2679
20	39.21	39.37	59.74	59.74	59.74	sp|P00761|TRYP_PIG	Trypsin OS=Sus scrofa PE=1 SV=1			0	99	VATVSLPR				-0.00395564	841.498	421.756	841.502	421.758	2	8	4.1.1.847.3	9.73752	65578.2	25955.5	9.79	0.09	7871.89
20	39.21	39.37	59.74	59.74	59.74	sp|P00761|TRYP_PIG	Trypsin OS=Sus scrofa PE=1 SV=1			0	99	VATVSLPR				-0.00395564	841.498	421.756	841.502	421.758	2	8	4.1.1.853.2	9.9098	65578.2	19424.3	9.79	0.09	5565.07
20	39.21	39.37	59.74	59.74	59.74	sp|P00761|TRYP_PIG	Trypsin OS=Sus scrofa PE=1 SV=1			0	99	VATVSLPR	Delta:H(4)C(2)@N-term			-0.00375494	869.53	435.772	869.533	435.774	2	7	4.1.1.854.3	9.93943	1468.62	717.91	9.99	0.09	386.325
20	39.21	39.37	59.74	59.74	59.74	sp|P00761|TRYP_PIG	Trypsin OS=Sus scrofa PE=1 SV=1			0	99	VATVSLPR				-0.00395564	841.498	421.756	841.502	421.758	2	8	4.1.1.856.2	9.99647	65578.2	9527.03	9.79	0.09	2763.15
20	39.21	39.37	59.74	59.74	59.74	sp|P00761|TRYP_PIG	Trypsin OS=Sus scrofa PE=1 SV=1			0	99	VATVSLPR				-0.00395564	841.498	421.756	841.502	421.758	2	8	4.1.1.859.2	10.0849	65578.2	5963.08	9.79	0.09	1965.15
20	39.21	39.37	59.74	59.74	59.74	sp|P00761|TRYP_PIG	Trypsin OS=Sus scrofa PE=1 SV=1			0	99	VATVSLPR				-0.00395564	841.498	421.756	841.502	421.758	2	8	4.1.1.862.2	10.1749	65578.2	4293.96	9.79	0.09	1512.05
20	39.21	39.37	59.74	59.74	59.74	sp|P00761|TRYP_PIG	Trypsin OS=Sus scrofa PE=1 SV=1			0	99	VATVSLPR				-0.00395564	841.498	421.756	841.502	421.758	2	8	4.1.1.864.2	10.2352	65578.2	3409.91	9.79	0.09	1313.66
20	39.21	39.37	59.74	59.74	59.74	sp|P00761|TRYP_PIG	Trypsin OS=Sus scrofa PE=1 SV=1			0	99	VATVSLPR				-0.00395564	841.498	421.756	841.502	421.758	2	8	4.1.1.865.2	10.2653	65578.2	3090.13	9.79	0.09	1225.27
20	39.21	39.37	59.74	59.74	59.74	sp|P00761|TRYP_PIG	Trypsin OS=Sus scrofa PE=1 SV=1			0	99	VATVSLPR				-0.00395564	841.498	421.756	841.502	421.758	2	8	4.1.1.868.2	10.3551	65578.2	2546.94	9.79	0.09	1012.97
20	39.21	39.37	59.74	59.74	59.74	sp|P00761|TRYP_PIG	Trypsin OS=Sus scrofa PE=1 SV=1			0	99	VATVSLPR				-0.00395564	841.498	421.756	841.502	421.758	2	8	4.1.1.871.2	10.4412	65578.2	2198.99	9.79	0.09	856.164
20	39.21	39.37	59.74	59.74	59.74	sp|P00761|TRYP_PIG	Trypsin OS=Sus scrofa PE=1 SV=1			0	99	VATVSLPR				-0.00395564	841.498	421.756	841.502	421.758	2	9	4.1.1.874.2	10.5292	65578.2	1857.15	9.79	0.09	742.108
20	39.21	39.37	59.74	59.74	59.74	sp|P00761|TRYP_PIG	Trypsin OS=Sus scrofa PE=1 SV=1			0	99	VATVSLPR				-0.00395564	841.498	421.756	841.502	421.758	2	8	4.1.1.877.4	10.6211	65578.2	1693.91	9.79	0.09	857.456
20	39.21	39.37	59.74	59.74	59.74	sp|P00761|TRYP_PIG	Trypsin OS=Sus scrofa PE=1 SV=1			0	99	VATVSLPR				-0.00395564	841.498	421.756	841.502	421.758	2	8	4.1.1.878.3	10.6506	65578.2	1610.69	9.79	0.09	839.929
20	39.21	39.37	59.74	59.74	59.74	sp|P00761|TRYP_PIG	Trypsin OS=Sus scrofa PE=1 SV=1			0	99	VATVSLPR				-0.00395564	841.498	421.756	841.502	421.758	2	8	4.1.1.880.3	10.7112	65578.2	1350.13	9.79	0.09	718.788
20	39.21	39.37	59.74	59.74	59.74	sp|P00761|TRYP_PIG	Trypsin OS=Sus scrofa PE=1 SV=1			0	99	VATVSLPR				-0.00395564	841.498	421.756	841.502	421.758	2	8	4.1.1.881.2	10.7407	65578.2	1236.7	9.79	0.09	597.198
20	39.21	39.37	59.74	59.74	59.74	sp|P00761|TRYP_PIG	Trypsin OS=Sus scrofa PE=1 SV=1			0	99	VATVSLPR				-0.00395564	841.498	421.756	841.502	421.758	2	8	4.1.1.883.2	10.8014	65578.2	1168.96	9.79	0.09	516.055
20	39.21	39.37	59.74	59.74	59.74	sp|P00761|TRYP_PIG	Trypsin OS=Sus scrofa PE=1 SV=1			0	99	VATVSLPR				-0.00395564	841.498	421.756	841.502	421.758	2	7	4.1.1.884.2	10.8315	65578.2	1154.18	9.79	0.09	489.989
20	39.21	39.37	59.74	59.74	59.74	sp|P00761|TRYP_PIG	Trypsin OS=Sus scrofa PE=1 SV=1			0	99	VATVSLPR				-0.00395564	841.498	421.756	841.502	421.758	2	8	4.1.1.886.3	10.8903	65578.2	1114.03	9.79	0.09	609.227
20	39.21	39.37	59.74	59.74	59.74	sp|P00761|TRYP_PIG	Trypsin OS=Sus scrofa PE=1 SV=1			0	99	VATVSLPR				-0.00395564	841.498	421.756	841.502	421.758	2	8	4.1.1.889.3	10.9784	65578.2	1117.37	9.79	0.09	577.923
20	39.21	39.37	59.74	59.74	59.74	sp|P00761|TRYP_PIG	Trypsin OS=Sus scrofa PE=1 SV=1			0	99	VATVSLPR				-0.00151424	841.501	421.758	841.502	421.758	2	7	4.1.1.892.3	11.0669	1183.62	960.41	10.91	0.77	461.526
20	39.21	39.37	59.74	59.74	59.74	sp|P00761|TRYP_PIG	Trypsin OS=Sus scrofa PE=1 SV=1			0	99	VATVSLPR				-0.00151424	841.501	421.758	841.502	421.758	2	7	4.1.1.893.2	11.096	1183.62	970.24	10.91	0.77	364.005
20	39.21	39.37	59.74	59.74	59.74	sp|P00761|TRYP_PIG	Trypsin OS=Sus scrofa PE=1 SV=1			0	99	VATVSLPR				-0.00151424	841.501	421.758	841.502	421.758	2	7	4.1.1.895.2	11.1544	1183.62	986.93	10.91	0.77	402.804
20	39.21	39.37	59.74	59.74	59.74	sp|P00761|TRYP_PIG	Trypsin OS=Sus scrofa PE=1 SV=1			0	99	VATVSLPR				-0.00151424	841.501	421.758	841.502	421.758	2	7	4.1.1.897.2	11.2119	1183.62	867.93	10.91	0.77	336.807
20	39.21	39.37	59.74	59.74	59.74	sp|P00761|TRYP_PIG	Trypsin OS=Sus scrofa PE=1 SV=1			0	99	VATVSLPR				-0.00151424	841.501	421.758	841.502	421.758	2	8	4.1.1.898.2	11.241	1183.62	842.68	10.91	0.77	338.838
20	39.21	39.37	59.74	59.74	59.74	sp|P00761|TRYP_PIG	Trypsin OS=Sus scrofa PE=1 SV=1			0	99	VATVSLPR				-0.00151424	841.501	421.758	841.502	421.758	2	9	4.1.1.901.3	11.3309	1183.62	775.77	10.91	0.77	458.331
20	39.21	39.37	59.74	59.74	59.74	sp|P00761|TRYP_PIG	Trypsin OS=Sus scrofa PE=1 SV=1			0	99	VATVSLPR				-0.00291805	841.499	421.757	841.502	421.758	2	7	4.1.1.904.3	11.4214	728.44	697.31	11.45	0.42	452.155
20	39.21	39.37	59.74	59.74	59.74	sp|P00761|TRYP_PIG	Trypsin OS=Sus scrofa PE=1 SV=1			0	99	VATVSLPR				-0.00291805	841.499	421.757	841.502	421.758	2	7	4.1.1.907.3	11.5114	728.44	675.24	11.45	0.42	398.609
20	39.21	39.37	59.74	59.74	59.74	sp|P00761|TRYP_PIG	Trypsin OS=Sus scrofa PE=1 SV=1			0	99	VATVSLPR				-0.00291805	841.499	421.757	841.502	421.758	2	8	4.1.1.909.2	11.5706	728.44	640.89	11.45	0.42	274.872
20	39.21	39.37	59.74	59.74	59.74	sp|P00761|TRYP_PIG	Trypsin OS=Sus scrofa PE=1 SV=1			0	99	VATVSLPR				-0.00291805	841.499	421.757	841.502	421.758	2	7	4.1.1.910.3	11.6016	728.44	603.63	11.45	0.42	347.227
20	39.21	39.37	59.74	59.74	59.74	sp|P00761|TRYP_PIG	Trypsin OS=Sus scrofa PE=1 SV=1			0	99	VATVSLPR				-0.00291805	841.499	421.757	841.502	421.758	2	7	4.1.1.914.2	11.7213	728.44	518.38	11.45	0.42	228.732
20	39.21	39.37	59.74	59.74	59.74	sp|P00761|TRYP_PIG	Trypsin OS=Sus scrofa PE=1 SV=1			0	99	VATVSLPR				-0.00096493	841.501	421.758	841.502	421.758	2	7	4.1.1.917.2	11.8105	554.76	500.96	11.84	0.53	255.996
20	39.21	39.37	59.74	59.74	59.74	sp|P00761|TRYP_PIG	Trypsin OS=Sus scrofa PE=1 SV=1			0	99	VATVSLPR				-0.00096493	841.501	421.758	841.502	421.758	2	7	4.1.1.918.2	11.8393	554.76	506.72	11.84	0.53	274.871
20	39.21	39.37	59.74	59.74	59.74	sp|P00761|TRYP_PIG	Trypsin OS=Sus scrofa PE=1 SV=1			0	99	VATVSLPR				-0.00096493	841.501	421.758	841.502	421.758	2	7	4.1.1.920.2	11.8971	554.76	538.05	11.84	0.53	231.878
20	39.21	39.37	59.74	59.74	59.74	sp|P00761|TRYP_PIG	Trypsin OS=Sus scrofa PE=1 SV=1			0	99	VATVSLPR				-0.00096493	841.501	421.758	841.502	421.758	2	7	4.1.1.923.2	11.9848	554.76	462.44	11.84	0.53	206.711
20	39.21	39.37	59.74	59.74	59.74	sp|P00761|TRYP_PIG	Trypsin OS=Sus scrofa PE=1 SV=1			0	99	VATVSLPR				-0.00096493	841.501	421.758	841.502	421.758	2	7	4.1.1.924.3	12.015	554.76	436.54	11.84	0.53	304.233
20	39.21	39.37	59.74	59.74	59.74	sp|P00761|TRYP_PIG	Trypsin OS=Sus scrofa PE=1 SV=1			0	99	VATVSLPR				-0.00096493	841.501	421.758	841.502	421.758	2	7	4.1.1.926.2	12.073	554.76	463.9	11.84	0.53	196.225
20	39.21	39.37	59.74	59.74	59.74	sp|P00761|TRYP_PIG	Trypsin OS=Sus scrofa PE=1 SV=1			0	99	VATVSLPR				-0.00395564	841.498	421.756	841.502	421.758	2	7	4.1.1.930.3	12.1938	472.66	429.87	12.25	0.3	252.851
20	39.21	39.37	59.74	59.74	59.74	sp|P00761|TRYP_PIG	Trypsin OS=Sus scrofa PE=1 SV=1			0	99	VATVSLPR				-0.00395564	841.498	421.756	841.502	421.758	2	7	4.1.1.931.2	12.2229	472.66	469.84	12.25	0.3	180.495
20	39.21	39.37	59.74	59.74	59.74	sp|P00761|TRYP_PIG	Trypsin OS=Sus scrofa PE=1 SV=1			0	99	VATVSLPR				-0.00395564	841.498	421.756	841.502	421.758	2	8	4.1.1.933.2	12.2831	472.66	422.76	12.25	0.3	188.885
20	39.21	39.37	59.74	59.74	59.74	sp|P00761|TRYP_PIG	Trypsin OS=Sus scrofa PE=1 SV=1			0	99	VATVSLPR				-0.00395564	841.498	421.756	841.502	421.758	2	7	4.1.1.936.2	12.3727	472.66	367.47	12.25	0.3	177.35
20	39.21	39.37	59.74	59.74	59.74	sp|P00761|TRYP_PIG	Trypsin OS=Sus scrofa PE=1 SV=1			0	99	VATVSLPR				-0.00395564	841.498	421.756	841.502	421.758	2	8	4.1.1.938.2	12.431	472.66	377.05	12.25	0.3	158.475
20	39.21	39.37	59.74	59.74	59.74	sp|P00761|TRYP_PIG	Trypsin OS=Sus scrofa PE=1 SV=1			0	99	VATVSLPR				0.0330315	841.535	421.775	841.502	421.758	2	7	4.1.1.942.2	12.5468	339.42	301.77	12.49	0.77	158.475
20	39.21	39.37	59.74	59.74	59.74	sp|P00761|TRYP_PIG	Trypsin OS=Sus scrofa PE=1 SV=1			0	99	VATVSLPR				-0.0037115	841.498	421.757	841.502	421.758	2	7	4.1.1.945.2	12.6362	359.27	357.16	12.66	0.41	159.523
20	39.21	39.37	59.74	59.74	59.74	sp|P00761|TRYP_PIG	Trypsin OS=Sus scrofa PE=1 SV=1			0	99	VATVSLPR				-0.0037115	841.498	421.757	841.502	421.758	2	6	4.1.1.946.2	12.6662	359.27	342.31	12.66	0.41	174.194
20	39.21	39.37	59.74	59.74	59.74	sp|P00761|TRYP_PIG	Trypsin OS=Sus scrofa PE=1 SV=1			0	99	VATVSLPR				-0.0037115	841.498	421.757	841.502	421.758	2	7	4.1.1.948.3	12.7273	359.27	320.48	12.66	0.41	186.787
20	39.21	39.37	59.74	59.74	59.74	sp|P00761|TRYP_PIG	Trypsin OS=Sus scrofa PE=1 SV=1			0	99	VATVSLPR				-0.0037115	841.498	421.757	841.502	421.758	2	7	4.1.1.949.3	12.7576	359.27	338.51	12.66	0.41	232.927
20	39.21	39.37	59.74	59.74	59.74	sp|P00761|TRYP_PIG	Trypsin OS=Sus scrofa PE=1 SV=1			0	99	VATVSLPR				-0.0037115	841.498	421.757	841.502	421.758	2	7	4.1.1.951.3	12.8178	359.27	318.89	12.66	0.41	209.857
20	39.21	39.37	59.74	59.74	59.74	sp|P00761|TRYP_PIG	Trypsin OS=Sus scrofa PE=1 SV=1			0	99	VATVSLPR				-0.00213024	841.5	421.757	841.502	421.758	2	9	5.1.1.880.2	9.67965	51518.9	3081.35	9.79	0.12	396.712
20	39.21	39.37	59.74	59.74	59.74	sp|P00761|TRYP_PIG	Trypsin OS=Sus scrofa PE=1 SV=1			0	99	VATVSLPR				-0.00213024	841.5	421.757	841.502	421.758	2	8	5.1.1.881.3	9.71035	51518.9	13127	9.79	0.12	4672.63
20	39.21	39.37	59.74	59.74	59.74	sp|P00761|TRYP_PIG	Trypsin OS=Sus scrofa PE=1 SV=1			0	99	VATVSLPR				-0.00213024	841.5	421.757	841.502	421.758	2	8	5.1.1.889.3	9.94042	51518.9	8526.86	9.79	0.12	3771.53
20	39.21	39.37	59.74	59.74	59.74	sp|P00761|TRYP_PIG	Trypsin OS=Sus scrofa PE=1 SV=1			0	99	VATVSLPR				-0.00213024	841.5	421.757	841.502	421.758	2	8	5.1.1.892.3	10.0277	51518.9	5395.9	9.79	0.12	2378.11
20	39.21	39.37	59.74	59.74	59.74	sp|P00761|TRYP_PIG	Trypsin OS=Sus scrofa PE=1 SV=1			0	99	VATVSLPR				-0.00213024	841.5	421.757	841.502	421.758	2	8	5.1.1.895.3	10.116	51518.9	3869.24	9.79	0.12	1742.54
20	39.21	39.37	59.74	59.74	59.74	sp|P00761|TRYP_PIG	Trypsin OS=Sus scrofa PE=1 SV=1			0	99	VATVSLPR				-0.00213024	841.5	421.757	841.502	421.758	2	8	5.1.1.898.2	10.2053	51518.9	2813.43	9.79	0.12	994.876
20	39.21	39.37	59.74	59.74	59.74	sp|P00761|TRYP_PIG	Trypsin OS=Sus scrofa PE=1 SV=1			0	99	VATVSLPR				-0.00213024	841.5	421.757	841.502	421.758	2	7	5.1.1.901.2	10.2953	51518.9	2174.13	9.79	0.12	817.159
20	39.21	39.37	59.74	59.74	59.74	sp|P00761|TRYP_PIG	Trypsin OS=Sus scrofa PE=1 SV=1			0	99	VATVSLPR				-0.00213024	841.5	421.757	841.502	421.758	2	8	5.1.1.902.2	10.3251	51518.9	2065.29	9.79	0.12	767.674
20	39.21	39.37	59.74	59.74	59.74	sp|P00761|TRYP_PIG	Trypsin OS=Sus scrofa PE=1 SV=1			0	99	VATVSLPR				-0.00213024	841.5	421.757	841.502	421.758	2	8	5.1.1.904.3	10.3856	51518.9	1892.17	9.79	0.12	952.67
20	39.21	39.37	59.74	59.74	59.74	sp|P00761|TRYP_PIG	Trypsin OS=Sus scrofa PE=1 SV=1			0	99	VATVSLPR				-0.00213024	841.5	421.757	841.502	421.758	2	6	5.1.1.906.2	10.4447	51518.9	1650.85	9.79	0.12	597.348
20	39.21	39.37	59.74	59.74	59.74	sp|P00761|TRYP_PIG	Trypsin OS=Sus scrofa PE=1 SV=1			0	99	VATVSLPR				-0.00213024	841.5	421.757	841.502	421.758	2	8	5.1.1.907.3	10.4756	51518.9	1532.85	9.79	0.12	717.24
20	39.21	39.37	59.74	59.74	59.74	sp|P00761|TRYP_PIG	Trypsin OS=Sus scrofa PE=1 SV=1			0	99	VATVSLPR				-0.00213024	841.5	421.757	841.502	421.758	2	7	5.1.1.910.4	10.5668	51518.9	1340.3	9.79	0.12	615.524
20	39.21	39.37	59.74	59.74	59.74	sp|P00761|TRYP_PIG	Trypsin OS=Sus scrofa PE=1 SV=1			0	99	VATVSLPR				-0.00213024	841.5	421.757	841.502	421.758	2	8	5.1.1.913.2	10.6557	51518.9	1159.6	9.79	0.12	420.569
20	39.21	39.37	59.74	59.74	59.74	sp|P00761|TRYP_PIG	Trypsin OS=Sus scrofa PE=1 SV=1			0	99	VATVSLPR				-0.00213024	841.5	421.757	841.502	421.758	2	7	5.1.1.916.2	10.7462	51518.9	989.33	9.79	0.12	388.323
20	39.21	39.37	59.74	59.74	59.74	sp|P00761|TRYP_PIG	Trypsin OS=Sus scrofa PE=1 SV=1			0	99	VATVSLPR				-0.00213024	841.5	421.757	841.502	421.758	2	8	5.1.1.919.2	10.8372	51518.9	879.24	9.79	0.12	353.518
20	39.21	39.37	59.74	59.74	59.74	sp|P00761|TRYP_PIG	Trypsin OS=Sus scrofa PE=1 SV=1			0	99	VATVSLPR				-0.00213024	841.5	421.757	841.502	421.758	2	8	5.1.1.922.2	10.9279	51518.9	739.53	9.79	0.12	338.788
20	39.21	39.37	59.74	59.74	59.74	sp|P00761|TRYP_PIG	Trypsin OS=Sus scrofa PE=1 SV=1			0	99	VATVSLPR				0.000860478	841.503	421.759	841.502	421.758	2	7	5.1.1.924.2	10.9868	824.26	786.88	11.01	0.32	290.601
20	39.21	39.37	59.74	59.74	59.74	sp|P00761|TRYP_PIG	Trypsin OS=Sus scrofa PE=1 SV=1			0	99	VATVSLPR				0.000860478	841.503	421.759	841.502	421.758	2	7	5.1.1.925.2	11.0157	824.26	812.17	11.01	0.32	289.552
20	39.21	39.37	59.74	59.74	59.74	sp|P00761|TRYP_PIG	Trypsin OS=Sus scrofa PE=1 SV=1			0	99	VATVSLPR				0.000860478	841.503	421.759	841.502	421.758	2	6	5.1.1.928.2	11.1037	824.26	656.24	11.01	0.32	291.588
20	39.21	39.37	59.74	59.74	59.74	sp|P00761|TRYP_PIG	Trypsin OS=Sus scrofa PE=1 SV=1			0	99	VATVSLPR				-0.00176403	841.5	421.757	841.502	421.758	2	7	5.1.1.934.3	11.2769	660.38	576.67	11.22	0.5	309.476
20	39.21	39.37	59.74	59.74	59.74	sp|P00761|TRYP_PIG	Trypsin OS=Sus scrofa PE=1 SV=1			0	99	VATVSLPR				-0.00176403	841.5	421.757	841.502	421.758	2	7	5.1.1.938.3	11.3956	660.38	523.62	11.22	0.5	336.74
20	39.21	39.37	59.74	59.74	59.74	sp|P00761|TRYP_PIG	Trypsin OS=Sus scrofa PE=1 SV=1			0	99	VATVSLPR				-0.00176403	841.5	421.757	841.502	421.758	2	8	5.1.1.939.3	11.4256	660.38	516.65	11.22	0.5	360.859
20	39.21	39.37	59.74	59.74	59.74	sp|P00761|TRYP_PIG	Trypsin OS=Sus scrofa PE=1 SV=1			0	99	VATVSLPR				-0.00176403	841.5	421.757	841.502	421.758	2	7	5.1.1.941.2	11.485	660.38	512.12	11.22	0.5	206.711
20	39.21	39.37	59.74	59.74	59.74	sp|P00761|TRYP_PIG	Trypsin OS=Sus scrofa PE=1 SV=1			0	99	VATVSLPR				-0.00176403	841.5	421.757	841.502	421.758	2	7	5.1.1.943.3	11.5462	660.38	418.26	11.22	0.5	282.157
20	39.21	39.37	59.74	59.74	59.74	sp|P00761|TRYP_PIG	Trypsin OS=Sus scrofa PE=1 SV=1			0	99	VATVSLPR				-0.00176403	841.5	421.757	841.502	421.758	2	8	5.1.1.944.2	11.5756	660.38	402.83	11.22	0.5	201.468
20	39.21	39.37	59.74	59.74	59.74	sp|P00761|TRYP_PIG	Trypsin OS=Sus scrofa PE=1 SV=1			0	99	VATVSLPR				-0.000116082	841.502	421.758	841.502	421.758	2	8	5.1.1.950.3	11.7507	434.11	409.75	11.75	0.94	377.637
20	39.21	39.37	59.74	59.74	59.74	sp|P00761|TRYP_PIG	Trypsin OS=Sus scrofa PE=1 SV=1			0	99	VATVSLPR				-0.000116082	841.502	421.758	841.502	421.758	2	7	5.1.1.951.2	11.7792	434.11	369.58	11.75	0.94	280.053
20	39.21	39.37	59.74	59.74	59.74	sp|P00761|TRYP_PIG	Trypsin OS=Sus scrofa PE=1 SV=1			0	99	VATVSLPR				-0.000116082	841.502	421.758	841.502	421.758	2	7	5.1.1.956.2	11.9249	434.11	368.56	11.75	0.94	195.176
20	39.21	39.37	59.74	59.74	59.74	sp|P00761|TRYP_PIG	Trypsin OS=Sus scrofa PE=1 SV=1			0	99	VATVSLPR				-0.000116082	841.502	421.758	841.502	421.758	2	6	5.1.1.959.2	12.0136	434.11	346.71	11.75	0.94	159.523
20	39.21	39.37	59.74	59.74	59.74	sp|P00761|TRYP_PIG	Trypsin OS=Sus scrofa PE=1 SV=1			0	99	VATVSLPR				-0.000116082	841.502	421.758	841.502	421.758	2	8	5.1.1.961.2	12.073	434.11	352.2	11.75	0.94	138.551
20	39.21	39.37	59.74	59.74	59.74	sp|P00761|TRYP_PIG	Trypsin OS=Sus scrofa PE=1 SV=1			0	99	VATVSLPR				-0.000116082	841.502	421.758	841.502	421.758	2	6	5.1.1.962.2	12.1029	434.11	334.69	11.75	0.94	156.377
20	39.21	39.37	59.74	59.74	59.74	sp|P00761|TRYP_PIG	Trypsin OS=Sus scrofa PE=1 SV=1			0	99	VATVSLPR				-0.000116082	841.502	421.758	841.502	421.758	2	7	5.1.1.970.2	12.3366	434.11	322.73	11.75	0.94	135.4
20	39.21	39.37	59.74	59.74	59.74	sp|P00761|TRYP_PIG	Trypsin OS=Sus scrofa PE=1 SV=1			0	99	VATVSLPR				-0.00231334	841.5	421.757	841.502	421.758	2	6	5.1.1.976.2	12.5159	300.4	287.38	12.6	0.48	154.28
20	39.21	39.37	59.74	59.74	59.74	sp|P00761|TRYP_PIG	Trypsin OS=Sus scrofa PE=1 SV=1			0	99	VATVSLPR				-0.00231334	841.5	421.757	841.502	421.758	2	6	5.1.1.977.2	12.546	300.4	293.47	12.6	0.48	115.481
20	39.21	39.37	59.74	59.74	59.74	sp|P00761|TRYP_PIG	Trypsin OS=Sus scrofa PE=1 SV=1			0	99	VATVSLPR				-0.0059144	841.496	421.755	841.502	421.758	2	7	5.1.1.986.2	12.8181	275.09	233.74	13.14	0.78	141.697
20	39.21	39.37	59.74	59.74	59.74	sp|P00761|TRYP_PIG	Trypsin OS=Sus scrofa PE=1 SV=1			0	99	VATVSLPR				-0.0059144	841.496	421.755	841.502	421.758	2	6	5.1.1.989.2	12.9079	275.09	274.17	13.14	0.78	104.995
20	39.21	39.37	59.74	59.74	59.74	sp|P00761|TRYP_PIG	Trypsin OS=Sus scrofa PE=1 SV=1			0	99	VATVSLPR				-0.0133607	841.489	421.752	841.502	421.758	2	7	5.1.1.995.2	13.0886	241.15	222.84	13.17	0.51	147.988
20	39.21	39.37	59.74	59.74	59.74	sp|P00761|TRYP_PIG	Trypsin OS=Sus scrofa PE=1 SV=1			0	99	VATVSLPR				0.00128772	841.503	421.759	841.502	421.758	2	6	5.1.1.1014.3	13.6635	250.62	225.73	13.75	0.48	135.405
20	39.21	39.37	59.74	59.74	59.74	sp|P00761|TRYP_PIG	Trypsin OS=Sus scrofa PE=1 SV=1			0	99	VATVSLPR				-0.00135283	841.501	421.758	841.502	421.758	2	6	5.1.1.1020.2	13.8445	250.62	218.72	13.75	0.48	96.6059
20	39.21	39.37	59.74	59.74	59.74	sp|P00761|TRYP_PIG	Trypsin OS=Sus scrofa PE=1 SV=1			0	99	VATVSLPR				-0.00135283	841.501	421.758	841.502	421.758	2	7	5.1.1.1022.5	13.9077	250.62	208.33	13.75	0.48	132.259
20	39.21	39.37	59.74	59.74	59.74	sp|P00761|TRYP_PIG	Trypsin OS=Sus scrofa PE=1 SV=1			0	99	VATVSLPR				-0.00135283	841.501	421.758	841.502	421.758	2	7	5.1.1.1023.3	13.9363	250.62	198.84	13.75	0.48	173.222
20	39.21	39.37	59.74	59.74	59.74	sp|P00761|TRYP_PIG	Trypsin OS=Sus scrofa PE=1 SV=1			0	99	VATVSLPR				-0.0047708	841.497	421.756	841.502	421.758	2	7	5.1.1.1024.5	13.9683	238.46	198.2	14.2	0.45	183.642
20	39.21	39.37	59.74	59.74	59.74	sp|P00761|TRYP_PIG	Trypsin OS=Sus scrofa PE=1 SV=1			0	99	VATVSLPR				-0.0047708	841.497	421.756	841.502	421.758	2	5	5.1.1.1029.2	14.1166	238.46	222.29	14.2	0.45	94.5085
20	39.21	39.37	59.74	59.74	59.74	sp|P00761|TRYP_PIG	Trypsin OS=Sus scrofa PE=1 SV=1			0	99	VATVSLPR				-0.0047708	841.497	421.756	841.502	421.758	2	6	5.1.1.1031.3	14.1774	238.46	231.69	14.2	0.45	139.599
20	39.21	39.37	59.74	59.74	59.74	sp|P00761|TRYP_PIG	Trypsin OS=Sus scrofa PE=1 SV=1			0	99	VATVSLPR				-0.0047708	841.497	421.756	841.502	421.758	2	7	5.1.1.1032.4	14.2087	238.46	236.07	14.2	0.45	153.232
20	39.21	39.37	59.74	59.74	59.74	sp|P00761|TRYP_PIG	Trypsin OS=Sus scrofa PE=1 SV=1			0	99	VATVSLPR				-0.00574736	841.496	421.755	841.502	421.758	2	7	5.1.1.1039.3	14.42	232.05	175.91	14.66	0.67	160.511
20	39.21	39.37	59.74	59.74	59.74	sp|P00761|TRYP_PIG	Trypsin OS=Sus scrofa PE=1 SV=1			0	99	VATVSLPR				-0.00574736	841.496	421.755	841.502	421.758	2	5	5.1.1.1042.5	14.5128	232.05	218.68	14.66	0.67	140.648
20	39.21	39.37	59.74	59.74	59.74	sp|P00761|TRYP_PIG	Trypsin OS=Sus scrofa PE=1 SV=1			0	99	VATVSLPR				-0.00574736	841.496	421.755	841.502	421.758	2	5	5.1.1.1049.4	14.7241	232.05	224.37	14.66	0.67	120.791
20	39.21	39.37	59.74	59.74	59.74	sp|P00761|TRYP_PIG	Trypsin OS=Sus scrofa PE=1 SV=1			0	99	VATVSLPR				-0.00660185	841.496	421.755	841.502	421.758	2	7	5.1.1.1051.3	14.7837	232.05	231.87	14.81	0.27	161.62
20	39.21	39.37	59.74	59.74	59.74	sp|P00761|TRYP_PIG	Trypsin OS=Sus scrofa PE=1 SV=1			0	99	VATVSLPR				-0.00660185	841.496	421.755	841.502	421.758	2	6	5.1.1.1052.4	14.8148	232.05	229.18	14.81	0.27	160.572
20	39.21	39.37	59.74	59.74	59.74	sp|P00761|TRYP_PIG	Trypsin OS=Sus scrofa PE=1 SV=1			0	99	VATVSLPR				-0.00660185	841.496	421.755	841.502	421.758	2	5	5.1.1.1054.4	14.8746	232.05	198.7	14.81	0.27	122.822
20	39.21	39.37	59.74	59.74	59.74	sp|P00761|TRYP_PIG	Trypsin OS=Sus scrofa PE=1 SV=1			0	99	VATVSLPR				-0.00660185	841.496	421.755	841.502	421.758	2	4	5.1.1.1058.4	14.9952	232.05	191.35	14.81	0.27	132.259
20	39.21	39.37	59.74	59.74	59.74	sp|P00761|TRYP_PIG	Trypsin OS=Sus scrofa PE=1 SV=1			0	99	VATVSLPR				0.00523897	841.507	421.761	841.502	421.758	2	6	5.1.1.1064.3	15.1768	298.49	184.76	15.44	0.67	119.675
20	39.21	39.37	59.74	59.74	59.74	sp|P00761|TRYP_PIG	Trypsin OS=Sus scrofa PE=1 SV=1			0	99	VATVSLPR				0.00523897	841.507	421.761	841.502	421.758	2	4	5.1.1.1067.5	15.2696	298.49	243.62	15.44	0.67	113.374
20	39.21	39.37	59.74	59.74	59.74	sp|P00761|TRYP_PIG	Trypsin OS=Sus scrofa PE=1 SV=1			0	99	VATVSLPR				0.00523897	841.507	421.761	841.502	421.758	2	6	5.1.1.1068.3	15.2985	298.49	249.92	15.44	0.67	144.781
20	39.21	39.37	59.74	59.74	59.74	sp|P00761|TRYP_PIG	Trypsin OS=Sus scrofa PE=1 SV=1			0	99	VATVSLPR				0.00523897	841.507	421.761	841.502	421.758	2	5	5.1.1.1070.5	15.3613	298.49	271.1	15.44	0.67	125.967
20	39.21	39.37	59.74	59.74	59.74	sp|P00761|TRYP_PIG	Trypsin OS=Sus scrofa PE=1 SV=1			0	99	VATVSLPR				0.00523897	841.507	421.761	841.502	421.758	2	6	5.1.1.1076.4	15.5423	298.49	225.35	15.44	0.67	132.259
20	39.21	39.37	59.74	59.74	59.74	sp|P00761|TRYP_PIG	Trypsin OS=Sus scrofa PE=1 SV=1			0	99	VATVSLPR				-0.0197854	841.482	421.748	841.502	421.758	2	7	5.1.1.1083.4	15.7469	355.61	206.2	15.65	0.81	157.426
20	39.21	39.37	59.74	59.74	59.74	sp|P00761|TRYP_PIG	Trypsin OS=Sus scrofa PE=1 SV=1			0	99	VATVSLPR				-0.0197854	841.482	421.748	841.502	421.758	2	6	5.1.1.1084.3	15.7755	355.61	198.2	15.65	0.81	123.87
20	39.21	39.37	59.74	59.74	59.74	sp|P00761|TRYP_PIG	Trypsin OS=Sus scrofa PE=1 SV=1			0	99	VATVSLPR				-0.0197854	841.482	421.748	841.502	421.758	2	5	5.1.1.1087.3	15.8647	355.61	154.32	15.65	0.81	99.7518
20	39.21	39.37	59.74	59.74	59.74	sp|P00761|TRYP_PIG	Trypsin OS=Sus scrofa PE=1 SV=1			0	99	VATVSLPR				-0.0197854	841.482	421.748	841.502	421.758	2	6	5.1.1.1091.5	15.9874	355.61	145.15	15.65	0.81	117.578
20	39.21	39.37	59.74	59.74	59.74	sp|P00761|TRYP_PIG	Trypsin OS=Sus scrofa PE=1 SV=1			0	99	VATVSLPR				-0.00397734	841.498	421.756	841.502	421.758	2	6	5.1.1.1109.3	16.5218	191.81	173.92	16.52	0.45	131.21
20	39.21	39.37	59.74	59.74	59.74	sp|P00761|TRYP_PIG	Trypsin OS=Sus scrofa PE=1 SV=1			0	99	VATVSLPR				-0.0061746	841.496	421.755	841.502	421.758	2	6	5.1.1.1115.3	16.7041	192.37	190.06	16.82	0.52	96.6059
20	39.21	39.37	59.74	59.74	59.74	sp|P00761|TRYP_PIG	Trypsin OS=Sus scrofa PE=1 SV=1			0	99	VATVSLPR				-0.0061746	841.496	421.755	841.502	421.758	2	6	5.1.1.1117.4	16.7657	192.37	179.54	16.82	0.52	115.481
20	39.21	39.37	59.74	59.74	59.74	sp|P00761|TRYP_PIG	Trypsin OS=Sus scrofa PE=1 SV=1			0	99	VATVSLPR				-0.0061746	841.496	421.755	841.502	421.758	2	6	5.1.1.1120.4	16.8575	192.37	171.4	16.82	0.52	109.619
20	39.21	39.37	59.74	59.74	59.74	sp|P00761|TRYP_PIG	Trypsin OS=Sus scrofa PE=1 SV=1			0	99	VATVSLPR				-0.0061746	841.496	421.755	841.502	421.758	2	6	5.1.1.1121.5	16.888	192.37	165.53	16.82	0.52	117.574
20	39.21	39.37	59.74	59.74	59.74	sp|P00761|TRYP_PIG	Trypsin OS=Sus scrofa PE=1 SV=1			0	99	VATVSLPR				-0.0061746	841.496	421.755	841.502	421.758	2	6	5.1.1.1123.3	16.949	192.37	166.88	16.82	0.52	113.984
20	39.21	39.37	59.74	59.74	59.74	sp|P00761|TRYP_PIG	Trypsin OS=Sus scrofa PE=1 SV=1			0	99	VATVSLPR				-0.0061746	841.496	421.755	841.502	421.758	2	8	5.1.1.1125.3	17.0082	192.37	164.56	16.82	0.52	118.627
20	39.21	39.37	59.74	59.74	59.74	sp|P00761|TRYP_PIG	Trypsin OS=Sus scrofa PE=1 SV=1			0	99	VATVSLPR				-0.0061746	841.496	421.755	841.502	421.758	2	7	5.1.1.1126.3	17.0404	192.37	163.77	16.82	0.52	112.216
20	39.21	39.37	59.74	59.74	59.74	sp|P00761|TRYP_PIG	Trypsin OS=Sus scrofa PE=1 SV=1			0	99	VATVSLPR				-0.0061746	841.496	421.755	841.502	421.758	2	5	5.1.1.1127.3	17.0692	192.37	162.01	16.82	0.52	109.189
20	39.21	39.37	59.74	59.74	59.74	sp|P00761|TRYP_PIG	Trypsin OS=Sus scrofa PE=1 SV=1			0	99	VATVSLPR				-0.0061746	841.496	421.755	841.502	421.758	2	5	5.1.1.1131.4	17.1917	174.97	163.51	17.43	0.61	121.773
20	39.21	39.37	59.74	59.74	59.74	sp|P00761|TRYP_PIG	Trypsin OS=Sus scrofa PE=1 SV=1			0	99	VATVSLPR				-0.0061746	841.496	421.755	841.502	421.758	2	6	5.1.1.1132.2	17.2206	174.97	165.05	17.43	0.61	48.3693
20	39.21	39.37	59.74	59.74	59.74	sp|P00761|TRYP_PIG	Trypsin OS=Sus scrofa PE=1 SV=1			0	99	VATVSLPR				-0.0061746	841.496	421.755	841.502	421.758	2	6	5.1.1.1138.5	17.4059	174.97	174.6	17.43	0.61	110.238
20	39.21	39.37	59.74	59.74	59.74	sp|P00761|TRYP_PIG	Trypsin OS=Sus scrofa PE=1 SV=1			0	99	VATVSLPR				-0.0061746	841.496	421.755	841.502	421.758	2	5	5.1.1.1142.4	17.5267	174.97	156.42	17.43	0.61	92.4114
20	39.21	39.37	59.74	59.74	59.74	sp|P00761|TRYP_PIG	Trypsin OS=Sus scrofa PE=1 SV=1			0	99	VATVSLPR				-0.0061746	841.496	421.755	841.502	421.758	2	5	5.1.1.1144.3	17.5866	174.97	167.86	17.43	0.61	113.384
20	39.21	39.37	59.74	59.74	59.74	sp|P00761|TRYP_PIG	Trypsin OS=Sus scrofa PE=1 SV=1			0	99	VATVSLPR				-0.0061746	841.496	421.755	841.502	421.758	2	6	5.1.1.1147.4	17.6813	174.97	153.53	17.43	0.61	100.431
20	39.21	39.37	59.74	59.74	59.74	sp|P00761|TRYP_PIG	Trypsin OS=Sus scrofa PE=1 SV=1			0	99	VATVSLPR				-0.00416044	841.498	421.756	841.502	421.758	2	4	5.1.1.1151.4	17.8011	167.09	166.53	17.79	0.61	91.3628
20	39.21	39.37	59.74	59.74	59.74	sp|P00761|TRYP_PIG	Trypsin OS=Sus scrofa PE=1 SV=1			0	99	VATVSLPR				-0.00416044	841.498	421.756	841.502	421.758	2	7	5.1.1.1156.3	17.9548	167.09	148.64	17.79	0.61	111.117
20	39.21	39.37	59.74	59.74	59.74	sp|P00761|TRYP_PIG	Trypsin OS=Sus scrofa PE=1 SV=1			0	99	VATVSLPR				-0.00416044	841.498	421.756	841.502	421.758	2	7	5.1.1.1157.3	17.9838	167.09	147.6	17.79	0.61	93.4599
20	39.21	39.37	59.74	59.74	59.74	sp|P00761|TRYP_PIG	Trypsin OS=Sus scrofa PE=1 SV=1			0	99	VATVSLPR				-0.00416044	841.498	421.756	841.502	421.758	2	6	5.1.1.1158.4	18.0161	167.09	142.87	17.79	0.61	98.6337
20	39.21	39.37	59.74	59.74	59.74	sp|P00761|TRYP_PIG	Trypsin OS=Sus scrofa PE=1 SV=1			0	99	VATVSLPR				-0.00416044	841.498	421.756	841.502	421.758	2	6	5.1.1.1160.3	18.0758	167.09	145.45	17.79	0.61	111.287
20	39.21	39.37	59.74	59.74	59.74	sp|P00761|TRYP_PIG	Trypsin OS=Sus scrofa PE=1 SV=1			0	99	VATVSLPR				-0.00416044	841.498	421.756	841.502	421.758	2	6	5.1.1.1161.3	18.1065	167.09	143.25	17.79	0.61	103.946
20	39.21	39.37	59.74	59.74	59.74	sp|P00761|TRYP_PIG	Trypsin OS=Sus scrofa PE=1 SV=1			0	99	VATVSLPR				-0.00416044	841.498	421.756	841.502	421.758	2	6	5.1.1.1163.2	18.1679	167.09	132.55	17.79	0.61	82.0554
20	39.21	39.37	59.74	59.74	59.74	sp|P00761|TRYP_PIG	Trypsin OS=Sus scrofa PE=1 SV=1			0	99	VATVSLPR				-0.00416044	841.498	421.756	841.502	421.758	2	8	5.1.1.1164.3	18.2002	167.09	138.83	17.79	0.61	97.4852
20	39.21	39.37	59.74	59.74	59.74	sp|P00761|TRYP_PIG	Trypsin OS=Sus scrofa PE=1 SV=1			0	99	VATVSLPR				-0.00416044	841.498	421.756	841.502	421.758	2	5	5.1.1.1166.3	18.26	167.09	151.98	17.79	0.61	120.724
20	39.21	39.37	59.74	59.74	59.74	sp|P00761|TRYP_PIG	Trypsin OS=Sus scrofa PE=1 SV=1			0	99	VATVSLPR				-0.00519804	841.497	421.756	841.502	421.758	2	6	5.1.1.1208.3	19.5473	136.7	119.82	19.91	0.9	79.4089
20	39.21	39.37	59.74	59.74	59.74	sp|P00761|TRYP_PIG	Trypsin OS=Sus scrofa PE=1 SV=1			0	99	VATVSLPR				-0.00519804	841.497	421.756	841.502	421.758	2	6	5.1.1.1219.3	19.8883	136.7	130.91	19.91	0.9	98.6147
20	39.21	39.37	59.74	59.74	59.74	sp|P00761|TRYP_PIG	Trypsin OS=Sus scrofa PE=1 SV=1			0	99	VATVSLPR				-0.00519804	841.497	421.756	841.502	421.758	2	7	5.1.1.1222.4	19.9848	136.7	126.69	19.91	0.9	91.9718
20	39.21	39.37	59.74	59.74	59.74	sp|P00761|TRYP_PIG	Trypsin OS=Sus scrofa PE=1 SV=1			0	99	VATVSLPR				-0.00519804	841.497	421.756	841.502	421.758	2	5	5.1.1.1227.2	20.1361	136.7	125.36	19.91	0.9	73.8846
20	39.21	39.37	59.74	59.74	59.74	sp|P00761|TRYP_PIG	Trypsin OS=Sus scrofa PE=1 SV=1			0	99	VATVSLPR				-0.00519804	841.497	421.756	841.502	421.758	2	5	5.1.1.1233.2	20.3218	136.7	115.45	19.91	0.9	70.3019
20	39.21	39.37	59.74	59.74	59.74	sp|P00761|TRYP_PIG	Trypsin OS=Sus scrofa PE=1 SV=1			0	99	VATVSLPR				-0.00636878	841.496	421.755	841.502	421.758	2	6	6.1.1.962.2	13.5068	260.9	210.25	13.47	0.38	143.794
20	39.21	39.37	59.74	59.74	59.74	sp|P00761|TRYP_PIG	Trypsin OS=Sus scrofa PE=1 SV=1			0	99	VATVSLPR				-0.00636878	841.496	421.755	841.502	421.758	2	5	6.1.1.965.4	13.598	260.9	157.56	13.47	0.38	154.28
20	39.21	39.37	59.74	59.74	59.74	sp|P00761|TRYP_PIG	Trypsin OS=Sus scrofa PE=1 SV=1			0	99	VATVSLPR				-0.00514807	841.497	421.756	841.502	421.758	2	5	6.1.1.970.2	13.742	256.35	239.82	13.77	0.36	131.21
20	39.21	39.37	59.74	59.74	59.74	sp|P00761|TRYP_PIG	Trypsin OS=Sus scrofa PE=1 SV=1			0	99	VATVSLPR				-0.00514807	841.497	421.756	841.502	421.758	2	5	6.1.1.973.2	13.832	256.35	229.52	13.77	0.36	125.967
20	39.21	39.37	59.74	59.74	59.74	sp|P00761|TRYP_PIG	Trypsin OS=Sus scrofa PE=1 SV=1			0	99	VATVSLPR				-0.00514807	841.497	421.756	841.502	421.758	2	6	6.1.1.976.4	13.9242	256.35	202.23	13.77	0.36	164.766
20	39.21	39.37	59.74	59.74	59.74	sp|P00761|TRYP_PIG	Trypsin OS=Sus scrofa PE=1 SV=1			0	99	VATVSLPR				-0.0017301	841.5	421.757	841.502	421.758	2	7	6.1.1.981.4	14.0699	241.28	227.38	14.24	0.5	150.086
20	39.21	39.37	59.74	59.74	59.74	sp|P00761|TRYP_PIG	Trypsin OS=Sus scrofa PE=1 SV=1			0	99	VATVSLPR				-0.0017301	841.5	421.757	841.502	421.758	2	5	6.1.1.984.5	14.1597	241.28	227.64	14.24	0.5	162.669
20	39.21	39.37	59.74	59.74	59.74	sp|P00761|TRYP_PIG	Trypsin OS=Sus scrofa PE=1 SV=1			0	99	VATVSLPR				-0.0017301	841.5	421.757	841.502	421.758	2	8	6.1.1.986.6	14.2209	241.28	234.54	14.24	0.5	175.253
20	39.21	39.37	59.74	59.74	59.74	sp|P00761|TRYP_PIG	Trypsin OS=Sus scrofa PE=1 SV=1			0	99	VATVSLPR				-0.0017301	841.5	421.757	841.502	421.758	2	6	6.1.1.987.4	14.2494	241.28	239.24	14.24	0.5	199.371
20	39.21	39.37	59.74	59.74	59.74	sp|P00761|TRYP_PIG	Trypsin OS=Sus scrofa PE=1 SV=1			0	99	VATVSLPR				-0.0017301	841.5	421.757	841.502	421.758	2	7	6.1.1.988.9	14.2837	241.28	225.61	14.24	0.5	141.697
20	39.21	39.37	59.74	59.74	59.74	sp|P00761|TRYP_PIG	Trypsin OS=Sus scrofa PE=1 SV=1			0	99	VATVSLPR				-0.00191321	841.5	421.757	841.502	421.758	2	6	6.1.1.993.2	14.4236	280.07	176.11	14.6	0.99	116.463
20	39.21	39.37	59.74	59.74	59.74	sp|P00761|TRYP_PIG	Trypsin OS=Sus scrofa PE=1 SV=1			0	99	VATVSLPR				-0.00191321	841.5	421.757	841.502	421.758	2	8	6.1.1.996.4	14.5159	280.07	210.21	14.6	0.99	157.426
20	39.21	39.37	59.74	59.74	59.74	sp|P00761|TRYP_PIG	Trypsin OS=Sus scrofa PE=1 SV=1			0	99	VATVSLPR				-0.00191321	841.5	421.757	841.502	421.758	2	5	6.1.1.1003.6	14.7264	280.07	246.74	14.6	0.99	163.718
20	39.21	39.37	59.74	59.74	59.74	sp|P00761|TRYP_PIG	Trypsin OS=Sus scrofa PE=1 SV=1			0	99	VATVSLPR				-0.00191321	841.5	421.757	841.502	421.758	2	6	6.1.1.1004.4	14.7553	280.07	238.39	14.6	0.99	152.183
20	39.21	39.37	59.74	59.74	59.74	sp|P00761|TRYP_PIG	Trypsin OS=Sus scrofa PE=1 SV=1			0	99	VATVSLPR				-0.00191321	841.5	421.757	841.502	421.758	2	6	6.1.1.1006.3	14.815	280.07	244.29	14.6	0.99	129.047
20	39.21	39.37	59.74	59.74	59.74	sp|P00761|TRYP_PIG	Trypsin OS=Sus scrofa PE=1 SV=1			0	99	VATVSLPR				-0.00191321	841.5	421.757	841.502	421.758	2	5	6.1.1.1007.3	14.8446	280.07	233.43	14.6	0.99	143.794
20	39.21	39.37	59.74	59.74	59.74	sp|P00761|TRYP_PIG	Trypsin OS=Sus scrofa PE=1 SV=1			0	99	VATVSLPR				-0.00191321	841.5	421.757	841.502	421.758	2	7	6.1.1.1011.6	14.9653	280.07	213.96	14.6	0.99	128.065
20	39.21	39.37	59.74	59.74	59.74	sp|P00761|TRYP_PIG	Trypsin OS=Sus scrofa PE=1 SV=1			0	99	VATVSLPR				-0.00191321	841.5	421.757	841.502	421.758	2	7	6.1.1.1017.6	15.1478	280.07	202.42	14.6	0.99	151.134
20	39.21	39.37	59.74	59.74	59.74	sp|P00761|TRYP_PIG	Trypsin OS=Sus scrofa PE=1 SV=1			0	99	VATVSLPR				-0.00191321	841.5	421.757	841.502	421.758	2	7	6.1.1.1018.3	15.1757	280.07	201.91	14.6	0.99	150.085
20	39.21	39.37	59.74	59.74	59.74	sp|P00761|TRYP_PIG	Trypsin OS=Sus scrofa PE=1 SV=1			0	99	VATVSLPR				-0.00191321	841.5	421.757	841.502	421.758	2	6	6.1.1.1020.5	15.2382	280.07	161	14.6	0.99	140.648
20	39.21	39.37	59.74	59.74	59.74	sp|P00761|TRYP_PIG	Trypsin OS=Sus scrofa PE=1 SV=1			0	99	VATVSLPR				-0.00374426	841.498	421.757	841.502	421.758	2	6	6.1.1.1025.5	15.3849	223.3	213.18	15.44	0.45	172.107
20	39.21	39.37	59.74	59.74	59.74	sp|P00761|TRYP_PIG	Trypsin OS=Sus scrofa PE=1 SV=1			0	99	VATVSLPR				-0.00374426	841.498	421.757	841.502	421.758	2	6	6.1.1.1026.4	15.4141	223.3	218.66	15.44	0.45	179.447
20	39.21	39.37	59.74	59.74	59.74	sp|P00761|TRYP_PIG	Trypsin OS=Sus scrofa PE=1 SV=1			0	99	VATVSLPR				-0.00734534	841.495	421.755	841.502	421.758	2	5	6.1.1.1033.4	15.627	206.12	184.67	15.74	0.58	194.128
20	39.21	39.37	59.74	59.74	59.74	sp|P00761|TRYP_PIG	Trypsin OS=Sus scrofa PE=1 SV=1			0	99	VATVSLPR				-0.00734534	841.495	421.755	841.502	421.758	2	5	6.1.1.1036.3	15.7164	206.12	191.51	15.74	0.58	171.058
20	39.21	39.37	59.74	59.74	59.74	sp|P00761|TRYP_PIG	Trypsin OS=Sus scrofa PE=1 SV=1			0	99	VATVSLPR				-0.00734534	841.495	421.755	841.502	421.758	2	4	6.1.1.1042.4	15.8994	206.12	178.08	15.74	0.58	140.648
20	39.21	39.37	59.74	59.74	59.74	sp|P00761|TRYP_PIG	Trypsin OS=Sus scrofa PE=1 SV=1			0	99	VATVSLPR				-0.00734534	841.495	421.755	841.502	421.758	2	5	6.1.1.1045.4	15.9907	206.12	177.08	15.74	0.58	127.016
20	39.21	39.37	59.74	59.74	59.74	sp|P00761|TRYP_PIG	Trypsin OS=Sus scrofa PE=1 SV=1			0	99	VATVSLPR				-0.00734534	841.495	421.755	841.502	421.758	2	6	6.1.1.1046.3	16.0202	206.12	164.8	15.74	0.58	124.919
20	39.21	39.37	59.74	59.74	59.74	sp|P00761|TRYP_PIG	Trypsin OS=Sus scrofa PE=1 SV=1			0	99	VATVSLPR				-0.00453772	841.498	421.756	841.502	421.758	2	8	6.1.1.1059.3	16.4169	5.01219	5.01219			116.011
20	39.21	39.37	59.74	59.74	59.74	sp|P00761|TRYP_PIG	Trypsin OS=Sus scrofa PE=1 SV=1			0	99	VATVSLPR				-0.00191321	841.5	421.757	841.502	421.758	2	7	6.1.1.1071.2	16.781	178.96	175.08	16.81	0.4	98.4839
20	39.21	39.37	59.74	59.74	59.74	sp|P00761|TRYP_PIG	Trypsin OS=Sus scrofa PE=1 SV=1			0	99	VATVSLPR				-0.00191321	841.5	421.757	841.502	421.758	2	5	6.1.1.1072.4	16.8132	178.96	178.82	16.81	0.4	110.368
20	39.21	39.37	59.74	59.74	59.74	sp|P00761|TRYP_PIG	Trypsin OS=Sus scrofa PE=1 SV=1			0	99	VATVSLPR				-0.00191321	841.5	421.757	841.502	421.758	2	5	6.1.1.1076.3	16.9336	178.96	170.04	16.81	0.4	125.967
20	39.21	39.37	59.74	59.74	59.74	sp|P00761|TRYP_PIG	Trypsin OS=Sus scrofa PE=1 SV=1			0	99	VATVSLPR				-0.00191321	841.5	421.757	841.502	421.758	2	8	6.1.1.1078.2	16.9964	178.96	159.3	16.81	0.4	108.789
20	39.21	39.37	59.74	59.74	59.74	sp|P00761|TRYP_PIG	Trypsin OS=Sus scrofa PE=1 SV=1			0	99	VATVSLPR				-0.00191321	841.5	421.757	841.502	421.758	2	7	6.1.1.1079.2	17.0254	178.96	152.03	16.81	0.4	87.2486
20	39.21	39.37	59.74	59.74	59.74	sp|P00761|TRYP_PIG	Trypsin OS=Sus scrofa PE=1 SV=1			0	99	VATVSLPR				-0.00191321	841.5	421.757	841.502	421.758	2	8	6.1.1.1080.3	17.0628	178.96	156.24	16.81	0.4	129.505
20	39.21	39.37	59.74	59.74	59.74	sp|P00761|TRYP_PIG	Trypsin OS=Sus scrofa PE=1 SV=1			0	99	VATVSLPR	Didehydro(T)@3			0.0263085	839.513	420.764	839.487	420.751	2	6	6.1.1.1110.2	17.9779	50.43	5.73	18.24	0.31	105.68
20	39.21	39.37	59.74	59.74	59.74	sp|P00761|TRYP_PIG	Trypsin OS=Sus scrofa PE=1 SV=1			0	99	VATVSLPR				-0.000753539	841.501	421.758	841.502	421.758	2	8	6.1.1.1134.2	18.7152	137.99	132.72	18.77	0.38	96.3743
20	39.21	39.37	59.74	59.74	59.74	sp|P00761|TRYP_PIG	Trypsin OS=Sus scrofa PE=1 SV=1			0	99	VATVSLPR				-0.000753539	841.501	421.758	841.502	421.758	2	8	6.1.1.1138.2	18.8141	137.99	130.14	18.77	0.38	104.238
20	39.21	39.37	59.74	59.74	59.74	sp|P00761|TRYP_PIG	Trypsin OS=Sus scrofa PE=1 SV=1			0	99	VATVSLPR				-0.000753539	841.501	421.758	841.502	421.758	2	8	6.1.1.1141.2	18.9062	137.99	123.37	18.77	0.38	108.583
20	39.21	39.37	59.74	59.74	59.74	sp|P00761|TRYP_PIG	Trypsin OS=Sus scrofa PE=1 SV=1			0	99	VATVSLPR				-0.000753539	841.501	421.758	841.502	421.758	2	8	6.1.1.1142.2	18.9409	137.99	119.98	18.77	0.38	109.419
20	39.21	39.37	59.74	59.74	59.74	sp|P00761|TRYP_PIG	Trypsin OS=Sus scrofa PE=1 SV=1			0	99	VATVSLPR				-0.000936645	841.501	421.758	841.502	421.758	2	8	6.1.1.1144.2	19.0106	136.41	120.08	19.27	0.86	107.962
20	39.21	39.37	59.74	59.74	59.74	sp|P00761|TRYP_PIG	Trypsin OS=Sus scrofa PE=1 SV=1			0	99	VATVSLPR				-0.000936645	841.501	421.758	841.502	421.758	2	6	6.1.1.1150.2	19.1836	136.41	128.1	19.27	0.86	92.8969
20	39.21	39.37	59.74	59.74	59.74	sp|P00761|TRYP_PIG	Trypsin OS=Sus scrofa PE=1 SV=1			0	99	VATVSLPR				-0.000936645	841.501	421.758	841.502	421.758	2	8	6.1.1.1152.2	19.2451	136.41	132.94	19.27	0.86	87.0046
20	39.21	39.37	59.74	59.74	59.74	sp|P00761|TRYP_PIG	Trypsin OS=Sus scrofa PE=1 SV=1			0	99	VATVSLPR				-0.000936645	841.501	421.758	841.502	421.758	2	8	6.1.1.1161.2	19.457	136.41	121.26	19.27	0.86	99.0761
20	39.21	39.37	59.74	59.74	59.74	sp|P00761|TRYP_PIG	Trypsin OS=Sus scrofa PE=1 SV=1			0	99	VATVSLPR				-0.00313391	841.499	421.757	841.502	421.758	2	8	6.1.1.1182.3	19.9207	113.28	104.33	20.21	0.8	104.432
20	39.21	39.37	59.74	59.74	59.74	sp|P00761|TRYP_PIG	Trypsin OS=Sus scrofa PE=1 SV=1			0	99	VATVSLPR				-0.00258696	841.499	421.757	841.502	421.758	2	8	7.1.1.840.2	9.73945	56093.7	25553.4	9.8	0.09	7105.6
20	39.21	39.37	59.74	59.74	59.74	sp|P00761|TRYP_PIG	Trypsin OS=Sus scrofa PE=1 SV=1			0	99	VATVSLPR				-0.00258696	841.499	421.757	841.502	421.758	2	9	7.1.1.841.4	9.77058	56093.7	46408	9.8	0.09	22115.3
20	39.21	39.37	59.74	59.74	59.74	sp|P00761|TRYP_PIG	Trypsin OS=Sus scrofa PE=1 SV=1			0	99	VATVSLPR				-0.00258696	841.499	421.757	841.502	421.758	2	8	7.1.1.843.2	9.82597	56093.7	47705.5	9.8	0.09	14992.7
20	39.21	39.37	59.74	59.74	59.74	sp|P00761|TRYP_PIG	Trypsin OS=Sus scrofa PE=1 SV=1			0	99	VATVSLPR				-0.00258696	841.499	421.757	841.502	421.758	2	8	7.1.1.846.2	9.91172	56093.7	12640.5	9.8	0.09	4132.75
20	39.21	39.37	59.74	59.74	59.74	sp|P00761|TRYP_PIG	Trypsin OS=Sus scrofa PE=1 SV=1			0	99	VATVSLPR				-0.00258696	841.499	421.757	841.502	421.758	2	8	7.1.1.849.2	9.9975	56093.7	7342.85	9.8	0.09	2420.35
20	39.21	39.37	59.74	59.74	59.74	sp|P00761|TRYP_PIG	Trypsin OS=Sus scrofa PE=1 SV=1			0	99	VATVSLPR				-0.00258696	841.499	421.757	841.502	421.758	2	8	7.1.1.852.2	10.0844	56093.7	4625.81	9.8	0.09	1610.94
20	39.21	39.37	59.74	59.74	59.74	sp|P00761|TRYP_PIG	Trypsin OS=Sus scrofa PE=1 SV=1			0	99	VATVSLPR				-0.00258696	841.499	421.757	841.502	421.758	2	8	7.1.1.855.2	10.1723	56093.7	3146.86	9.8	0.09	1149.92
20	39.21	39.37	59.74	59.74	59.74	sp|P00761|TRYP_PIG	Trypsin OS=Sus scrofa PE=1 SV=1			0	99	VATVSLPR				-0.00258696	841.499	421.757	841.502	421.758	2	8	7.1.1.858.2	10.2606	56093.7	2358.37	9.8	0.09	945.441
20	39.21	39.37	59.74	59.74	59.74	sp|P00761|TRYP_PIG	Trypsin OS=Sus scrofa PE=1 SV=1			0	99	VATVSLPR				-0.00258696	841.499	421.757	841.502	421.758	2	8	7.1.1.862.2	10.3765	56093.7	1478.35	9.8	0.09	765.577
20	39.21	39.37	59.74	59.74	59.74	sp|P00761|TRYP_PIG	Trypsin OS=Sus scrofa PE=1 SV=1			0	99	VATVSLPR				-0.00258696	841.499	421.757	841.502	421.758	2	8	7.1.1.864.2	10.4332	56093.7	1491.12	9.8	0.09	622.215
20	39.21	39.37	59.74	59.74	59.74	sp|P00761|TRYP_PIG	Trypsin OS=Sus scrofa PE=1 SV=1			0	99	VATVSLPR				-0.00258696	841.499	421.757	841.502	421.758	2	8	7.1.1.865.2	10.4618	56093.7	1558.21	9.8	0.09	629.306
20	39.21	39.37	59.74	59.74	59.74	sp|P00761|TRYP_PIG	Trypsin OS=Sus scrofa PE=1 SV=1			0	99	VATVSLPR				-0.00100006	841.501	421.758	841.502	421.758	2	8	7.1.1.867.2	10.5192	1581.52	1506.47	10.52	0.55	560.896
20	39.21	39.37	59.74	59.74	59.74	sp|P00761|TRYP_PIG	Trypsin OS=Sus scrofa PE=1 SV=1			0	99	VATVSLPR				-0.00100006	841.501	421.758	841.502	421.758	2	8	7.1.1.868.3	10.5492	1581.52	1466.61	10.52	0.55	728.875
20	39.21	39.37	59.74	59.74	59.74	sp|P00761|TRYP_PIG	Trypsin OS=Sus scrofa PE=1 SV=1			0	99	VATVSLPR				-0.00100006	841.501	421.758	841.502	421.758	2	8	7.1.1.871.4	10.638	1581.52	1332.76	10.52	0.55	672.649
20	39.21	39.37	59.74	59.74	59.74	sp|P00761|TRYP_PIG	Trypsin OS=Sus scrofa PE=1 SV=1			0	99	VATVSLPR				-0.00100006	841.501	421.758	841.502	421.758	2	7	7.1.1.872.2	10.6659	1581.52	1253.9	10.52	0.55	506.156
20	39.21	39.37	59.74	59.74	59.74	sp|P00761|TRYP_PIG	Trypsin OS=Sus scrofa PE=1 SV=1			0	99	VATVSLPR				-0.00100006	841.501	421.758	841.502	421.758	2	8	7.1.1.874.3	10.7255	1581.52	1092.4	10.52	0.55	553.805
20	39.21	39.37	59.74	59.74	59.74	sp|P00761|TRYP_PIG	Trypsin OS=Sus scrofa PE=1 SV=1			0	99	VATVSLPR				-0.00100006	841.501	421.758	841.502	421.758	2	9	7.1.1.875.2	10.7541	1581.52	1051.01	10.52	0.55	406.011
20	39.21	39.37	59.74	59.74	59.74	sp|P00761|TRYP_PIG	Trypsin OS=Sus scrofa PE=1 SV=1			0	99	VATVSLPR				-0.00100006	841.501	421.758	841.502	421.758	2	6	7.1.1.877.2	10.8131	1581.52	941.69	10.52	0.55	380.783
20	39.21	39.37	59.74	59.74	59.74	sp|P00761|TRYP_PIG	Trypsin OS=Sus scrofa PE=1 SV=1			0	99	VATVSLPR				-0.00100006	841.501	421.758	841.502	421.758	2	8	7.1.1.880.2	10.9003	1581.52	835.84	10.52	0.55	363.206
20	39.21	39.37	59.74	59.74	59.74	sp|P00761|TRYP_PIG	Trypsin OS=Sus scrofa PE=1 SV=1			0	99	VATVSLPR				-0.00100006	841.501	421.758	841.502	421.758	2	9	7.1.1.882.2	10.9583	1581.52	645.19	10.52	0.55	331.497
20	39.21	39.37	59.74	59.74	59.74	sp|P00761|TRYP_PIG	Trypsin OS=Sus scrofa PE=1 SV=1			0	99	VATVSLPR				-0.00100006	841.501	421.758	841.502	421.758	2	7	7.1.1.887.2	11.1006	1581.52	659.66	10.52	0.55	294.796
20	39.21	39.37	59.74	59.74	59.74	sp|P00761|TRYP_PIG	Trypsin OS=Sus scrofa PE=1 SV=1			0	99	VATVSLPR				0.000586845	841.503	421.759	841.502	421.758	2	7	7.1.1.893.3	11.2733	664.83	629.49	11.3	0.73	339.886
20	39.21	39.37	59.74	59.74	59.74	sp|P00761|TRYP_PIG	Trypsin OS=Sus scrofa PE=1 SV=1			0	99	VATVSLPR				0.000586845	841.503	421.759	841.502	421.758	2	8	7.1.1.894.5	11.3038	664.83	660.38	11.3	0.73	338.838
20	39.21	39.37	59.74	59.74	59.74	sp|P00761|TRYP_PIG	Trypsin OS=Sus scrofa PE=1 SV=1			0	99	VATVSLPR				0.000586845	841.503	421.759	841.502	421.758	2	7	7.1.1.896.2	11.36	664.83	619.29	11.3	0.73	261.178
20	39.21	39.37	59.74	59.74	59.74	sp|P00761|TRYP_PIG	Trypsin OS=Sus scrofa PE=1 SV=1			0	99	VATVSLPR				-0.00100006	841.501	421.758	841.502	421.758	2	6	7.1.1.897.3	11.3905	586.51	583.54	11.47	0.42	349.324
20	39.21	39.37	59.74	59.74	59.74	sp|P00761|TRYP_PIG	Trypsin OS=Sus scrofa PE=1 SV=1			0	99	VATVSLPR				-0.00100006	841.501	421.758	841.502	421.758	2	8	7.1.1.899.2	11.4484	586.51	544.95	11.47	0.42	266.483
20	39.21	39.37	59.74	59.74	59.74	sp|P00761|TRYP_PIG	Trypsin OS=Sus scrofa PE=1 SV=1			0	99	VATVSLPR				-0.00100006	841.501	421.758	841.502	421.758	2	9	7.1.1.900.3	11.4787	586.51	550.02	11.47	0.42	383.928
20	39.21	39.37	59.74	59.74	59.74	sp|P00761|TRYP_PIG	Trypsin OS=Sus scrofa PE=1 SV=1			0	99	VATVSLPR				-0.00100006	841.501	421.758	841.502	421.758	2	8	7.1.1.902.2	11.5374	586.51	528.45	11.47	0.42	229.781
20	39.21	39.37	59.74	59.74	59.74	sp|P00761|TRYP_PIG	Trypsin OS=Sus scrofa PE=1 SV=1			0	99	VATVSLPR				-0.00100006	841.501	421.758	841.502	421.758	2	7	7.1.1.905.2	11.6272	586.51	434.31	11.47	0.42	188.885
20	39.21	39.37	59.74	59.74	59.74	sp|P00761|TRYP_PIG	Trypsin OS=Sus scrofa PE=1 SV=1			0	99	VATVSLPR				-0.00240385	841.5	421.757	841.502	421.758	2	8	7.1.1.906.3	11.6578	508.41	444.59	11.83	0.74	284.309
20	39.21	39.37	59.74	59.74	59.74	sp|P00761|TRYP_PIG	Trypsin OS=Sus scrofa PE=1 SV=1			0	99	VATVSLPR				-0.00240385	841.5	421.757	841.502	421.758	2	7	7.1.1.908.2	11.7164	508.41	422.78	11.83	0.74	205.663
20	39.21	39.37	59.74	59.74	59.74	sp|P00761|TRYP_PIG	Trypsin OS=Sus scrofa PE=1 SV=1			0	99	VATVSLPR				-0.00240385	841.5	421.757	841.502	421.758	2	9	7.1.1.909.3	11.747	508.41	425.54	11.83	0.74	237.121
20	39.21	39.37	59.74	59.74	59.74	sp|P00761|TRYP_PIG	Trypsin OS=Sus scrofa PE=1 SV=1			0	99	VATVSLPR				-0.00240385	841.5	421.757	841.502	421.758	2	7	7.1.1.911.2	11.8056	508.41	463.05	11.83	0.74	192.03
20	39.21	39.37	59.74	59.74	59.74	sp|P00761|TRYP_PIG	Trypsin OS=Sus scrofa PE=1 SV=1			0	99	VATVSLPR				-0.0031973	841.499	421.757	841.502	421.758	2	6	7.1.1.915.3	11.9221	473.12	425.18	11.98	0.47	231.878
20	39.21	39.37	59.74	59.74	59.74	sp|P00761|TRYP_PIG	Trypsin OS=Sus scrofa PE=1 SV=1			0	99	VATVSLPR				-0.0031973	841.499	421.757	841.502	421.758	2	9	7.1.1.918.3	12.01	473.12	448.61	11.98	0.47	207.76
20	39.21	39.37	59.74	59.74	59.74	sp|P00761|TRYP_PIG	Trypsin OS=Sus scrofa PE=1 SV=1			0	99	VATVSLPR				-0.0031973	841.499	421.757	841.502	421.758	2	7	7.1.1.921.3	12.0987	473.12	335.01	11.98	0.47	249.7
20	39.21	39.37	59.74	59.74	59.74	sp|P00761|TRYP_PIG	Trypsin OS=Sus scrofa PE=1 SV=1			0	99	VATVSLPR				-0.0031973	841.499	421.757	841.502	421.758	2	7	7.1.1.928.2	12.3073	473.12	260.12	11.98	0.47	145.891
20	39.21	39.37	59.74	59.74	59.74	sp|P00761|TRYP_PIG	Trypsin OS=Sus scrofa PE=1 SV=1			0	99	VATVSLPR				-0.00240385	841.5	421.757	841.502	421.758	2	6	7.1.1.930.2	12.3671	508.41	300.41	11.83	0.74	127.016
20	39.21	39.37	59.74	59.74	59.74	sp|P00761|TRYP_PIG	Trypsin OS=Sus scrofa PE=1 SV=1			0	99	VATVSLPR				-0.000206605	841.502	421.758	841.502	421.758	2	6	7.1.1.931.2	12.396	336.73	311.05	12.42	0.18	155.329
20	39.21	39.37	59.74	59.74	59.74	sp|P00761|TRYP_PIG	Trypsin OS=Sus scrofa PE=1 SV=1			0	99	VATVSLPR				-0.000206605	841.502	421.758	841.502	421.758	2	7	7.1.1.932.2	12.4249	336.73	328.04	12.42	0.18	134.356
20	39.21	39.37	59.74	59.74	59.74	sp|P00761|TRYP_PIG	Trypsin OS=Sus scrofa PE=1 SV=1			0	99	VATVSLPR				-0.000206605	841.502	421.758	841.502	421.758	2	7	7.1.1.934.2	12.4825	336.73	252.23	12.42	0.18	141.696
20	39.21	39.37	59.74	59.74	59.74	sp|P00761|TRYP_PIG	Trypsin OS=Sus scrofa PE=1 SV=1			0	99	VATVSLPR				-0.00118316	841.501	421.758	841.502	421.758	2	5	7.1.1.937.2	12.5687	397.57	388.85	12.59	0.5	139.599
20	39.21	39.37	59.74	59.74	59.74	sp|P00761|TRYP_PIG	Trypsin OS=Sus scrofa PE=1 SV=1			0	99	VATVSLPR				-0.00118316	841.501	421.758	841.502	421.758	2	6	7.1.1.940.2	12.6566	397.57	279.22	12.59	0.5	122.888
20	39.21	39.37	59.74	59.74	59.74	sp|P00761|TRYP_PIG	Trypsin OS=Sus scrofa PE=1 SV=1			0	99	VATVSLPR				-0.00118316	841.501	421.758	841.502	421.758	2	6	7.1.1.941.2	12.6866	397.57	266.23	12.59	0.5	114.423
20	39.21	39.37	59.74	59.74	59.74	sp|P00761|TRYP_PIG	Trypsin OS=Sus scrofa PE=1 SV=1			0	99	VATVSLPR				-0.00118316	841.501	421.758	841.502	421.758	2	5	7.1.1.944.2	12.7767	397.57	266.96	12.59	0.5	119.676
20	39.21	39.37	59.74	59.74	59.74	sp|P00761|TRYP_PIG	Trypsin OS=Sus scrofa PE=1 SV=1			0	99	VATVSLPR				-0.00640517	841.496	421.755	841.502	421.758	2	5	7.1.1.974.3	13.6511	238.55	204.76	13.94	0.94	135.4
20	39.21	39.37	59.74	59.74	59.74	sp|P00761|TRYP_PIG	Trypsin OS=Sus scrofa PE=1 SV=1			0	99	VATVSLPR				-0.00902966	841.493	421.754	841.502	421.758	2	7	7.1.1.979.2	13.7967	236.51	213.16	13.94	0.56	112.335
20	39.21	39.37	59.74	59.74	59.74	sp|P00761|TRYP_PIG	Trypsin OS=Sus scrofa PE=1 SV=1			0	99	VATVSLPR				-0.00902966	841.493	421.754	841.502	421.758	2	6	7.1.1.981.3	13.8565	236.51	233.98	13.94	0.56	159.523
20	39.21	39.37	59.74	59.74	59.74	sp|P00761|TRYP_PIG	Trypsin OS=Sus scrofa PE=1 SV=1			0	99	VATVSLPR				-0.00902966	841.493	421.754	841.502	421.758	2	7	7.1.1.983.6	13.9183	236.51	221.64	13.94	0.56	166.864
20	39.21	39.37	59.74	59.74	59.74	sp|P00761|TRYP_PIG	Trypsin OS=Sus scrofa PE=1 SV=1			0	99	VATVSLPR				-0.00902966	841.493	421.754	841.502	421.758	2	6	7.1.1.994.6	14.2408	236.51	180.49	13.94	0.56	121.773
20	39.21	39.37	59.74	59.74	59.74	sp|P00761|TRYP_PIG	Trypsin OS=Sus scrofa PE=1 SV=1			0	99	VATVSLPR				-0.00603897	841.496	421.755	841.502	421.758	2	6	7.1.1.1017.3	14.9167	219.16	218.47	14.88	0.18	108.141
20	39.21	39.37	59.74	59.74	59.74	sp|P00761|TRYP_PIG	Trypsin OS=Sus scrofa PE=1 SV=1			0	99	VATVSLPR				-0.00439103	841.498	421.756	841.502	421.758	2	6	7.1.1.1022.2	15.0645	209.77	209.17	15.06	0.24	84.0225
20	39.21	39.37	59.74	59.74	59.74	sp|P00761|TRYP_PIG	Trypsin OS=Sus scrofa PE=1 SV=1			0	99	VATVSLPR				-0.00201068	841.5	421.757	841.502	421.758	2	4	7.1.1.1029.3	15.273	207.98	184.35	15.33	0.53	122.822
20	39.21	39.37	59.74	59.74	59.74	sp|P00761|TRYP_PIG	Trypsin OS=Sus scrofa PE=1 SV=1			0	99	VATVSLPR				-0.00201068	841.5	421.757	841.502	421.758	2	7	7.1.1.1032.2	15.3626	207.98	204.4	15.33	0.53	56.7583
20	39.21	39.37	59.74	59.74	59.74	sp|P00761|TRYP_PIG	Trypsin OS=Sus scrofa PE=1 SV=1			0	99	VATVSLPR				-0.00201068	841.5	421.757	841.502	421.758	2	5	7.1.1.1037.5	15.5155	207.98	188.83	15.33	0.53	142.745
20	39.21	39.37	59.74	59.74	59.74	sp|P00761|TRYP_PIG	Trypsin OS=Sus scrofa PE=1 SV=1			0	99	VATVSLPR				-0.00201068	841.5	421.757	841.502	421.758	2	5	7.1.1.1038.3	15.5438	207.98	186.83	15.33	0.53	133.246
20	39.21	39.37	59.74	59.74	59.74	sp|P00761|TRYP_PIG	Trypsin OS=Sus scrofa PE=1 SV=1			0	99	VATVSLPR				-0.00622207	841.496	421.755	841.502	421.758	2	5	7.1.1.1055.4	16.0403	200.72	164.47	16.09	0.24	111.287
20	39.21	39.37	59.74	59.74	59.74	sp|P00761|TRYP_PIG	Trypsin OS=Sus scrofa PE=1 SV=1			0	99	VATVSLPR				-0.00622207	841.496	421.755	841.502	421.758	2	6	7.1.1.1058.4	16.1308	200.72	184.67	16.09	0.24	110.238
20	39.21	39.37	59.74	59.74	59.74	sp|P00761|TRYP_PIG	Trypsin OS=Sus scrofa PE=1 SV=1			0	99	VATVSLPR				-0.00561172	841.497	421.756	841.502	421.758	2	7	7.1.1.1072.2	16.5312	181.4	164.98	16.59	0.44	53.6124
20	39.21	39.37	59.74	59.74	59.74	sp|P00761|TRYP_PIG	Trypsin OS=Sus scrofa PE=1 SV=1			0	99	VATVSLPR				-0.00561172	841.497	421.756	841.502	421.758	2	7	7.1.1.1074.2	16.5906	181.4	180.86	16.59	0.44	60.9528
20	39.21	39.37	59.74	59.74	59.74	sp|P00761|TRYP_PIG	Trypsin OS=Sus scrofa PE=1 SV=1			0	99	VATVSLPR				-0.00561172	841.497	421.756	841.502	421.758	2	5	7.1.1.1075.4	16.6222	181.4	176.54	16.59	0.44	101.849
20	39.21	39.37	59.74	59.74	59.74	sp|P00761|TRYP_PIG	Trypsin OS=Sus scrofa PE=1 SV=1			0	99	VATVSLPR				-0.00561172	841.497	421.756	841.502	421.758	2	8	7.1.1.1078.3	16.7117	181.4	175.96	16.59	0.44	97.7209
20	39.21	39.37	59.74	59.74	59.74	sp|P00761|TRYP_PIG	Trypsin OS=Sus scrofa PE=1 SV=1			0	99	VATVSLPR				-0.00561172	841.497	421.756	841.502	421.758	2	5	7.1.1.1080.2	16.7711	181.4	163.18	16.59	0.44	49.4179
20	39.21	39.37	59.74	59.74	59.74	sp|P00761|TRYP_PIG	Trypsin OS=Sus scrofa PE=1 SV=1			0	99	VATVSLPR				-0.00561172	841.497	421.756	841.502	421.758	2	6	7.1.1.1081.4	16.803	181.4	164.88	16.59	0.44	80.8766
20	39.21	39.37	59.74	59.74	59.74	sp|P00761|TRYP_PIG	Trypsin OS=Sus scrofa PE=1 SV=1			0	99	VATVSLPR				-0.00243792	841.5	421.757	841.502	421.758	2	5	7.1.1.1097.2	17.2818	171	153.65	17.4	0.55	63.38
20	39.21	39.37	59.74	59.74	59.74	sp|P00761|TRYP_PIG	Trypsin OS=Sus scrofa PE=1 SV=1			0	99	VATVSLPR				-0.00243792	841.5	421.757	841.502	421.758	2	6	7.1.1.1099.2	17.3426	171	170.01	17.4	0.55	73.7164
20	39.21	39.37	59.74	59.74	59.74	sp|P00761|TRYP_PIG	Trypsin OS=Sus scrofa PE=1 SV=1			0	99	VATVSLPR				-0.00243792	841.5	421.757	841.502	421.758	2	7	7.1.1.1100.3	17.3755	171	167.09	17.4	0.55	107.004
20	39.21	39.37	59.74	59.74	59.74	sp|P00761|TRYP_PIG	Trypsin OS=Sus scrofa PE=1 SV=1			0	99	VATVSLPR				-0.00243792	841.5	421.757	841.502	421.758	2	7	7.1.1.1102.3	17.4355	171	158.43	17.4	0.55	87.496
20	39.21	39.37	59.74	59.74	59.74	sp|P00761|TRYP_PIG	Trypsin OS=Sus scrofa PE=1 SV=1			0	99	VATVSLPR				-0.00243792	841.5	421.757	841.502	421.758	2	7	7.1.1.1103.2	17.4642	171	154.44	17.4	0.55	84.537
20	39.21	39.37	59.74	59.74	59.74	sp|P00761|TRYP_PIG	Trypsin OS=Sus scrofa PE=1 SV=1			0	99	VATVSLPR				-0.00243792	841.5	421.757	841.502	421.758	2	5	7.1.1.1105.2	17.5249	171	162.69	17.4	0.55	63.7272
20	39.21	39.37	59.74	59.74	59.74	sp|P00761|TRYP_PIG	Trypsin OS=Sus scrofa PE=1 SV=1			0	99	VATVSLPR				-0.00243792	841.5	421.757	841.502	421.758	2	8	7.1.1.1106.2	17.5577	171	162.76	17.4	0.55	81.0179
20	39.21	39.37	59.74	59.74	59.74	sp|P00761|TRYP_PIG	Trypsin OS=Sus scrofa PE=1 SV=1			0	99	VATVSLPR				-0.00243792	841.5	421.757	841.502	421.758	2	7	7.1.1.1108.3	17.6177	171	148.96	17.4	0.55	83.2039
20	39.21	39.37	59.74	59.74	59.74	sp|P00761|TRYP_PIG	Trypsin OS=Sus scrofa PE=1 SV=1			0	99	VATVSLPR				-0.00243792	841.5	421.757	841.502	421.758	2	8	7.1.1.1109.3	17.6533	171	156.06	17.4	0.55	89.1582
20	39.21	39.37	59.74	59.74	59.74	sp|P00761|TRYP_PIG	Trypsin OS=Sus scrofa PE=1 SV=1			0	99	VATVSLPR				-0.00243792	841.5	421.757	841.502	421.758	2	8	7.1.1.1111.3	17.7139	171	160.12	17.4	0.55	97.9466
20	39.21	39.37	59.74	59.74	59.74	sp|P00761|TRYP_PIG	Trypsin OS=Sus scrofa PE=1 SV=1			0	99	VATVSLPR				-0.00243792	841.5	421.757	841.502	421.758	2	5	7.1.1.1114.3	17.7997	171	139.7	17.4	0.55	98.4339
20	39.21	39.37	59.74	59.74	59.74	sp|P00761|TRYP_PIG	Trypsin OS=Sus scrofa PE=1 SV=1			0	99	VATVSLPR				-0.00762586	841.494	421.755	841.502	421.758	2	8	7.1.1.1118.3	17.9286	190.03	153.67	18.25	0.67	99.9377
20	39.21	39.37	59.74	59.74	59.74	sp|P00761|TRYP_PIG	Trypsin OS=Sus scrofa PE=1 SV=1			0	99	VATVSLPR				-0.00762586	841.494	421.755	841.502	421.758	2	8	7.1.1.1120.3	17.9898	190.03	148.92	18.25	0.67	85.6888
20	39.21	39.37	59.74	59.74	59.74	sp|P00761|TRYP_PIG	Trypsin OS=Sus scrofa PE=1 SV=1			0	99	VATVSLPR				-0.00762586	841.494	421.755	841.502	421.758	2	8	7.1.1.1121.3	18.0164	190.03	155.92	18.25	0.67	89.8135
20	39.21	39.37	59.74	59.74	59.74	sp|P00761|TRYP_PIG	Trypsin OS=Sus scrofa PE=1 SV=1			0	99	VATVSLPR				-0.00762586	841.494	421.755	841.502	421.758	2	8	7.1.1.1123.3	18.0778	190.03	177.21	18.25	0.67	93.4089
20	39.21	39.37	59.74	59.74	59.74	sp|P00761|TRYP_PIG	Trypsin OS=Sus scrofa PE=1 SV=1			0	99	VATVSLPR				-0.00762586	841.494	421.755	841.502	421.758	2	8	7.1.1.1126.2	18.1681	190.03	168.28	18.25	0.67	77.2087
20	39.21	39.37	59.74	59.74	59.74	sp|P00761|TRYP_PIG	Trypsin OS=Sus scrofa PE=1 SV=1			0	99	VATVSLPR				-0.00762586	841.494	421.755	841.502	421.758	2	8	7.1.1.1127.3	18.2021	190.03	183.49	18.25	0.67	94.7508
20	39.21	39.37	59.74	59.74	59.74	sp|P00761|TRYP_PIG	Trypsin OS=Sus scrofa PE=1 SV=1			0	99	VATVSLPR				-0.00762586	841.494	421.755	841.502	421.758	2	8	7.1.1.1132.2	18.3503	190.03	151	18.25	0.67	76.0817
20	39.21	39.37	59.74	59.74	59.74	sp|P00761|TRYP_PIG	Trypsin OS=Sus scrofa PE=1 SV=1			0	99	VATVSLPR				-0.00762586	841.494	421.755	841.502	421.758	2	4	7.1.1.1134.2	18.4097	190.03	141.6	18.25	0.67	54.2919
20	39.21	39.37	59.74	59.74	59.74	sp|P00761|TRYP_PIG	Trypsin OS=Sus scrofa PE=1 SV=1			0	99	VATVSLPR				-0.00762586	841.494	421.755	841.502	421.758	2	7	7.1.1.1135.2	18.4421	190.03	141.47	18.25	0.67	74.7334
20	39.21	39.37	59.74	59.74	59.74	sp|P00761|TRYP_PIG	Trypsin OS=Sus scrofa PE=1 SV=1			0	99	VATVSLPR				-0.00762586	841.494	421.755	841.502	421.758	2	8	7.1.1.1138.2	18.534	190.03	141.56	18.25	0.67	78.1789
20	39.21	39.37	59.74	59.74	59.74	sp|P00761|TRYP_PIG	Trypsin OS=Sus scrofa PE=1 SV=1			0	99	VATVSLPR				-0.00341448	841.499	421.757	841.502	421.758	2	7	7.1.1.1141.2	18.6257	156.04	146.62	18.92	0.82	72.1805
20	39.21	39.37	59.74	59.74	59.74	sp|P00761|TRYP_PIG	Trypsin OS=Sus scrofa PE=1 SV=1			0	99	VATVSLPR				-0.00341448	841.499	421.757	841.502	421.758	2	8	7.1.1.1144.2	18.7166	156.04	155.39	18.92	0.82	73.0856
20	39.21	39.37	59.74	59.74	59.74	sp|P00761|TRYP_PIG	Trypsin OS=Sus scrofa PE=1 SV=1			0	99	VATVSLPR				-0.00341448	841.499	421.757	841.502	421.758	2	8	7.1.1.1145.2	18.748	156.04	150.18	18.92	0.82	74.2278
20	39.21	39.37	59.74	59.74	59.74	sp|P00761|TRYP_PIG	Trypsin OS=Sus scrofa PE=1 SV=1			0	99	VATVSLPR				-0.00341448	841.499	421.757	841.502	421.758	2	8	7.1.1.1149.2	18.8687	156.04	142.24	18.92	0.82	70.5209
20	39.21	39.37	59.74	59.74	59.74	sp|P00761|TRYP_PIG	Trypsin OS=Sus scrofa PE=1 SV=1			0	99	VATVSLPR				-0.00341448	841.499	421.757	841.502	421.758	2	6	7.1.1.1150.2	18.8991	156.04	146.48	18.92	0.82	77.074
20	39.21	39.37	59.74	59.74	59.74	sp|P00761|TRYP_PIG	Trypsin OS=Sus scrofa PE=1 SV=1			0	99	VATVSLPR				-0.00341448	841.499	421.757	841.502	421.758	2	8	7.1.1.1152.2	18.9593	156.04	144.82	18.92	0.82	68.0775
20	39.21	39.37	59.74	59.74	59.74	sp|P00761|TRYP_PIG	Trypsin OS=Sus scrofa PE=1 SV=1			0	99	VATVSLPR				-0.00542862	841.497	421.756	841.502	421.758	2	8	7.1.1.1154.2	19.025	142.62	138.91	19.04	0.4	70.4701
20	39.21	39.37	59.74	59.74	59.74	sp|P00761|TRYP_PIG	Trypsin OS=Sus scrofa PE=1 SV=1			0	99	VATVSLPR				-0.00542862	841.497	421.756	841.502	421.758	2	7	7.1.1.1155.2	19.0504	142.62	140.77	19.04	0.4	59.6033
20	39.21	39.37	59.74	59.74	59.74	sp|P00761|TRYP_PIG	Trypsin OS=Sus scrofa PE=1 SV=1			0	99	VATVSLPR				-0.00542862	841.497	421.756	841.502	421.758	2	6	7.1.1.1157.2	19.1096	142.62	140.03	19.04	0.4	54.242
20	39.21	39.37	59.74	59.74	59.74	sp|P00761|TRYP_PIG	Trypsin OS=Sus scrofa PE=1 SV=1			0	99	VATVSLPR				-0.00542862	841.497	421.756	841.502	421.758	2	6	7.1.1.1159.2	19.1722	142.62	136.66	19.04	0.4	63.3642
20	39.21	39.37	59.74	59.74	59.74	sp|P00761|TRYP_PIG	Trypsin OS=Sus scrofa PE=1 SV=1			0	99	VATVSLPR				-0.00542862	841.497	421.756	841.502	421.758	2	8	7.1.1.1162.2	19.2645	142.62	129.32	19.04	0.4	56.6509
20	39.21	39.37	59.74	59.74	59.74	sp|P00761|TRYP_PIG	Trypsin OS=Sus scrofa PE=1 SV=1			0	99	VATVSLPR				-0.00799207	841.494	421.754	841.502	421.758	2	8	7.1.1.1167.2	19.4166	2.00854	2.00854			66.5878
20	39.21	39.37	59.74	59.74	59.74	sp|P00761|TRYP_PIG	Trypsin OS=Sus scrofa PE=1 SV=1			0	99	VATVSLPR				-0.00823621	841.494	421.754	841.502	421.758	2	7	7.1.1.1168.2	19.4477	2.00854	2.00854			64.8338
20	39.21	39.37	59.74	59.74	59.74	sp|P00761|TRYP_PIG	Trypsin OS=Sus scrofa PE=1 SV=1			0	99	VATVSLPR				-0.00719862	841.495	421.755	841.502	421.758	2	8	7.1.1.1170.2	19.5073	2.00854	2.00854			61.2448
20	39.21	39.37	59.74	59.74	59.74	sp|P00761|TRYP_PIG	Trypsin OS=Sus scrofa PE=1 SV=1			0	99	VATVSLPR				-0.00219379	841.5	421.757	841.502	421.758	2	7	7.1.1.1174.2	19.592	134.03	131.19	19.64	0.3	58.5414
20	39.21	39.37	59.74	59.74	59.74	sp|P00761|TRYP_PIG	Trypsin OS=Sus scrofa PE=1 SV=1			0	99	VATVSLPR				-0.00219379	841.5	421.757	841.502	421.758	2	7	7.1.1.1177.2	19.6812	134.03	131.15	19.64	0.3	56.3088
20	39.21	39.37	59.74	59.74	59.74	sp|P00761|TRYP_PIG	Trypsin OS=Sus scrofa PE=1 SV=1			0	99	VATVSLPR				-0.00219379	841.5	421.757	841.502	421.758	2	7	7.1.1.1178.2	19.7166	134.03	127.37	19.64	0.3	67.0745
20	39.21	39.37	59.74	59.74	59.74	sp|P00761|TRYP_PIG	Trypsin OS=Sus scrofa PE=1 SV=1			0	99	VATVSLPR				-0.00420793	841.498	421.756	841.502	421.758	2	8	7.1.1.1185.2	19.9254	142.37	135.96	19.89	0.49	60.2898
20	39.21	39.37	59.74	59.74	59.74	sp|P00761|TRYP_PIG	Trypsin OS=Sus scrofa PE=1 SV=1			0	99	VATVSLPR				-0.00289934	841.499	421.757	841.502	421.758	2	7	1.1.1.1057.4	17.0686	5.66312	5.66312			113.384
20	39.21	39.37	59.74	59.74	59.74	sp|P00761|TRYP_PIG	Trypsin OS=Sus scrofa PE=1 SV=1			0	99	VATVSLPR				-0.00369278	841.498	421.757	841.502	421.758	2	6	1.1.1.1061.3	17.1864	6.32348	6.32348			109.189
20	39.21	39.37	59.74	59.74	59.74	sp|P00761|TRYP_PIG	Trypsin OS=Sus scrofa PE=1 SV=1			0	99	VATVSLPR				-0.00686656	841.495	421.755	841.502	421.758	2	7	1.1.1.1065.3	17.307	5.97637	5.97637			121.773
20	39.21	39.37	59.74	59.74	59.74	sp|P00761|TRYP_PIG	Trypsin OS=Sus scrofa PE=1 SV=1			0	99	VATVSLPR				-0.00405899	841.498	421.756	841.502	421.758	2	5	1.1.1.1067.2	17.3663	5.58035	5.58035			68.2883
20	39.21	39.37	59.74	59.74	59.74	sp|P00761|TRYP_PIG	Trypsin OS=Sus scrofa PE=1 SV=1			0	99	VATVSLPR				-0.00405899	841.498	421.756	841.502	421.758	2	7	1.1.1.1079.2	17.7304	185.28	177.43	18.18	0.97	81.8265
20	39.21	39.37	59.74	59.74	59.74	sp|P00761|TRYP_PIG	Trypsin OS=Sus scrofa PE=1 SV=1			0	99	VATVSLPR				-0.00405899	841.498	421.756	841.502	421.758	2	7	1.1.1.1080.2	17.7607	185.28	181.52	18.18	0.97	96.7861
20	39.21	39.37	59.74	59.74	59.74	sp|P00761|TRYP_PIG	Trypsin OS=Sus scrofa PE=1 SV=1			0	99	VATVSLPR				-0.00405899	841.498	421.756	841.502	421.758	2	7	1.1.1.1082.3	17.8232	185.28	176.41	18.18	0.97	112.915
20	39.21	39.37	59.74	59.74	59.74	sp|P00761|TRYP_PIG	Trypsin OS=Sus scrofa PE=1 SV=1			0	99	VATVSLPR				-0.00405899	841.498	421.756	841.502	421.758	2	6	1.1.1.1085.2	17.9126	185.28	167.02	18.18	0.97	85.0016
20	39.21	39.37	59.74	59.74	59.74	sp|P00761|TRYP_PIG	Trypsin OS=Sus scrofa PE=1 SV=1			0	99	VATVSLPR				-0.00405899	841.498	421.756	841.502	421.758	2	8	1.1.1.1086.2	17.9428	185.28	168.36	18.18	0.97	79.5587
20	39.21	39.37	59.74	59.74	59.74	sp|P00761|TRYP_PIG	Trypsin OS=Sus scrofa PE=1 SV=1			0	99	VATVSLPR				-0.00405899	841.498	421.756	841.502	421.758	2	8	1.1.1.1088.3	18.006	185.28	168.49	18.18	0.97	112.946
20	39.21	39.37	59.74	59.74	59.74	sp|P00761|TRYP_PIG	Trypsin OS=Sus scrofa PE=1 SV=1			0	99	VATVSLPR				-0.00405899	841.498	421.756	841.502	421.758	2	9	1.1.1.1090.4	18.0673	185.28	170.96	18.18	0.97	108.87
20	39.21	39.37	59.74	59.74	59.74	sp|P00761|TRYP_PIG	Trypsin OS=Sus scrofa PE=1 SV=1			0	99	VATVSLPR				-0.00405899	841.498	421.756	841.502	421.758	2	7	1.1.1.1091.3	18.0961	185.28	170.94	18.18	0.97	113.264
20	39.21	39.37	59.74	59.74	59.74	sp|P00761|TRYP_PIG	Trypsin OS=Sus scrofa PE=1 SV=1			0	99	VATVSLPR				-0.00405899	841.498	421.756	841.502	421.758	2	6	1.1.1.1094.3	18.1879	185.28	176.58	18.18	0.97	112.247
20	39.21	39.37	59.74	59.74	59.74	sp|P00761|TRYP_PIG	Trypsin OS=Sus scrofa PE=1 SV=1			0	99	VATVSLPR				-0.00485243	841.497	421.756	841.502	421.758	2	8	1.1.1.1097.3	18.278	177.22	175.63	18.39	0.39	111.916
20	39.21	39.37	59.74	59.74	59.74	sp|P00761|TRYP_PIG	Trypsin OS=Sus scrofa PE=1 SV=1			0	99	VATVSLPR				-0.00509657	841.497	421.756	841.502	421.758	2	7	1.1.1.1099.2	18.337	179.86	169.46	18.42	0.69	83.5535
20	39.21	39.37	59.74	59.74	59.74	sp|P00761|TRYP_PIG	Trypsin OS=Sus scrofa PE=1 SV=1			0	99	VATVSLPR				-0.00509657	841.497	421.756	841.502	421.758	2	8	1.1.1.1100.2	18.3679	179.86	170.63	18.42	0.69	92.6725
20	39.21	39.37	59.74	59.74	59.74	sp|P00761|TRYP_PIG	Trypsin OS=Sus scrofa PE=1 SV=1			0	99	VATVSLPR				-0.00509657	841.497	421.756	841.502	421.758	2	8	1.1.1.1101.2	18.3973	179.86	173.25	18.42	0.69	93.7086
20	39.21	39.37	59.74	59.74	59.74	sp|P00761|TRYP_PIG	Trypsin OS=Sus scrofa PE=1 SV=1			0	99	VATVSLPR				-0.00509657	841.497	421.756	841.502	421.758	2	8	1.1.1.1103.2	18.4578	179.86	177.67	18.42	0.69	68.9726
20	39.21	39.37	59.74	59.74	59.74	sp|P00761|TRYP_PIG	Trypsin OS=Sus scrofa PE=1 SV=1			0	99	VATVSLPR				-0.00509657	841.497	421.756	841.502	421.758	2	6	1.1.1.1107.2	18.5794	179.86	152.2	18.42	0.69	81.8367
20	39.21	39.37	59.74	59.74	59.74	sp|P00761|TRYP_PIG	Trypsin OS=Sus scrofa PE=1 SV=1			0	99	VATVSLPR				-0.00509657	841.497	421.756	841.502	421.758	2	8	1.1.1.1109.2	18.6392	179.86	152.15	18.42	0.69	77.4115
20	39.21	39.37	59.74	59.74	59.74	sp|P00761|TRYP_PIG	Trypsin OS=Sus scrofa PE=1 SV=1			0	99	VATVSLPR				-0.00509657	841.497	421.756	841.502	421.758	2	7	1.1.1.1111.2	18.6996	179.86	155.74	18.42	0.69	75.8636
20	39.21	39.37	59.74	59.74	59.74	sp|P00761|TRYP_PIG	Trypsin OS=Sus scrofa PE=1 SV=1			0	99	VATVSLPR				-0.00509657	841.497	421.756	841.502	421.758	2	5	1.1.1.1112.2	18.7306	179.86	159.75	18.42	0.69	83.5845
20	39.21	39.37	59.74	59.74	59.74	sp|P00761|TRYP_PIG	Trypsin OS=Sus scrofa PE=1 SV=1			0	99	VATVSLPR				-0.00509657	841.497	421.756	841.502	421.758	2	9	1.1.1.1116.2	18.8513	179.86	147.84	18.42	0.69	87.8662
20	39.21	39.37	59.74	59.74	59.74	sp|P00761|TRYP_PIG	Trypsin OS=Sus scrofa PE=1 SV=1			0	99	VATVSLPR				-0.00509657	841.497	421.756	841.502	421.758	2	8	1.1.1.1117.2	18.8808	179.86	145.31	18.42	0.69	80.8754
20	39.21	39.37	59.74	59.74	59.74	sp|P00761|TRYP_PIG	Trypsin OS=Sus scrofa PE=1 SV=1			0	99	VATVSLPR				-0.00509657	841.497	421.756	841.502	421.758	2	8	1.1.1.1119.2	18.9384	179.86	142.25	18.42	0.69	82.8854
20	39.21	39.37	59.74	59.74	59.74	sp|P00761|TRYP_PIG	Trypsin OS=Sus scrofa PE=1 SV=1			0	99	VATVSLPR				-0.00509657	841.497	421.756	841.502	421.758	2	6	1.1.1.1121.2	18.9966	179.86	133.28	18.42	0.69	72.3992
20	39.21	39.37	59.74	59.74	59.74	sp|P00761|TRYP_PIG	Trypsin OS=Sus scrofa PE=1 SV=1			0	99	VATVSLPR				-0.00430312	841.498	421.756	841.502	421.758	2	6	1.1.1.1123.2	19.054	151.98	129.68	18.9	0.44	71.3196
20	39.21	39.37	59.74	59.74	59.74	sp|P00761|TRYP_PIG	Trypsin OS=Sus scrofa PE=1 SV=1			0	99	VATVSLPR				-0.00485243	841.497	421.756	841.502	421.758	2	7	1.1.1.1139.2	19.5156	9.46723	9.46723			70.489
20	39.21	39.37	59.74	59.74	59.74	sp|P00761|TRYP_PIG	Trypsin OS=Sus scrofa PE=1 SV=1			0	99	VATVSLPR				-0.00289934	841.499	421.757	841.502	421.758	2	6	1.1.1.1142.2	19.6005	9.34573	9.34573			57.2381
20	39.21	39.37	59.74	59.74	59.74	sp|P00761|TRYP_PIG	Trypsin OS=Sus scrofa PE=1 SV=1			0	99	VATVSLPR				0.000518579	841.503	421.759	841.502	421.758	2	7	1.1.1.1155.2	19.9754	9.00895	9.00895			63.6296
20	39.21	39.37	59.74	59.74	59.74	sp|P00761|TRYP_PIG	Trypsin OS=Sus scrofa PE=1 SV=1			0	99	VATVSLPR				-0.00308244	841.499	421.757	841.502	421.758	2	7	1.1.1.1163.2	20.2097	8.37912	8.37912			78.6157
20	39.21	39.37	59.74	59.74	59.74	sp|P00761|TRYP_PIG	Trypsin OS=Sus scrofa PE=1 SV=1			0	99	VATVSLPR				-0.0074769	841.495	421.755	841.502	421.758	2	7	1.1.1.1171.2	20.4384	7.23073	7.23073			63.1303
20	39.21	39.37	59.74	59.74	59.74	sp|P00761|TRYP_PIG	Trypsin OS=Sus scrofa PE=1 SV=1			0	99	VATVSLPR				-0.00790414	841.494	421.754	841.502	421.758	2	6	1.1.1.1190.3	20.9996	4.38622	4.38622			91.2743
20	39.21	39.37	59.74	59.74	59.74	sp|P00761|TRYP_PIG	Trypsin OS=Sus scrofa PE=1 SV=1			0	99	VATVSLPR				-0.00509657	841.497	421.756	841.502	421.758	2	7	1.1.1.1194.2	21.1187	3.655	3.655			77.9166
20	39.21	39.37	59.74	59.74	59.74	sp|P00761|TRYP_PIG	Trypsin OS=Sus scrofa PE=1 SV=1			0	99	VATVSLPR				-0.00607312	841.496	421.755	841.502	421.758	2	8	1.1.1.1197.3	21.2081	3.13969	3.13969			91.6239
20	39.21	39.37	59.74	59.74	59.74	sp|P00761|TRYP_PIG	Trypsin OS=Sus scrofa PE=1 SV=1			0	99	VATVSLPR				-0.00485243	841.497	421.756	841.502	421.758	2	6	1.1.1.1207.3	21.4581	3.07878	3.07878			73.279
20	39.21	39.37	59.74	59.74	59.74	sp|P00761|TRYP_PIG	Trypsin OS=Sus scrofa PE=1 SV=1			0	99	VATVSLPR				-0.0072938	841.495	421.755	841.502	421.758	2	6	1.1.1.1210.4	21.5536	2.80693	2.80693			73.5786
20	39.21	39.37	59.74	59.74	59.74	sp|P00761|TRYP_PIG	Trypsin OS=Sus scrofa PE=1 SV=1			0	99	VATVSLPR				-0.00435975	841.498	421.756	841.502	421.758	2	9	2.1.1.972.2	12.1882	451.37	418.15	12.13	0.44	165.815
20	39.21	39.37	59.74	59.74	59.74	sp|P00761|TRYP_PIG	Trypsin OS=Sus scrofa PE=1 SV=1			0	99	VATVSLPR				-0.00616785	841.496	421.755	841.502	421.758	2	5	2.1.1.1044.5	14.2615	290.02	280.27	14.23	0.34	155.329
20	39.21	39.37	59.74	59.74	59.74	sp|P00761|TRYP_PIG	Trypsin OS=Sus scrofa PE=1 SV=1			0	99	VATVSLPR				0.0104337	841.513	421.764	841.502	421.758	2	6	2.1.1.1052.6	14.491	483.83	230.88	14.6	0.58	174.204
20	39.21	39.37	59.74	59.74	59.74	sp|P00761|TRYP_PIG	Trypsin OS=Sus scrofa PE=1 SV=1			0	99	VATVSLPR				-0.000369519	841.502	421.758	841.502	421.758	2	4	2.1.1.1071.7	15.0397	240.66	236.25	15.03	0.23	148.055
20	39.21	39.37	59.74	59.74	59.74	sp|P00761|TRYP_PIG	Trypsin OS=Sus scrofa PE=1 SV=1			0	99	VATVSLPR				-0.00519129	841.497	421.756	841.502	421.758	2	7	2.1.1.1078.5	15.2416	243.37	211.02	15.47	0.55	144.843
20	39.21	39.37	59.74	59.74	59.74	sp|P00761|TRYP_PIG	Trypsin OS=Sus scrofa PE=1 SV=1			0	99	VATVSLPR				-0.00519129	841.497	421.756	841.502	421.758	2	7	2.1.1.1080.8	15.3022	243.37	198.34	15.47	0.55	194.128
20	39.21	39.37	59.74	59.74	59.74	sp|P00761|TRYP_PIG	Trypsin OS=Sus scrofa PE=1 SV=1			0	99	VATVSLPR				-0.00519129	841.497	421.756	841.502	421.758	2	5	2.1.1.1082.9	15.3624	243.37	208.42	15.47	0.55	180.491
20	39.21	39.37	59.74	59.74	59.74	sp|P00761|TRYP_PIG	Trypsin OS=Sus scrofa PE=1 SV=1			0	99	VATVSLPR				-0.00256678	841.5	421.757	841.502	421.758	2	5	2.1.1.1101.5	15.9078	240.3	197.94	15.84	0.44	168.895
20	39.21	39.37	59.74	59.74	59.74	sp|P00761|TRYP_PIG	Trypsin OS=Sus scrofa PE=1 SV=1			0	99	VATVSLPR				-0.00360437	841.499	421.757	841.502	421.758	2	4	2.1.1.1129.3	16.7307	213.67	172.49	16.6	0.36	118.627
20	39.21	39.37	59.74	59.74	59.74	sp|P00761|TRYP_PIG	Trypsin OS=Sus scrofa PE=1 SV=1			0	99	VATVSLPR				-0.00360437	841.499	421.757	841.502	421.758	2	6	2.1.1.1130.5	16.7623	213.67	171.63	16.6	0.36	114.433
20	39.21	39.37	59.74	59.74	59.74	sp|P00761|TRYP_PIG	Trypsin OS=Sus scrofa PE=1 SV=1			0	99	VATVSLPR				-0.00360437	841.499	421.757	841.502	421.758	2	6	2.1.1.1133.5	16.8527	213.67	166.81	16.6	0.36	99.7518
20	39.21	39.37	59.74	59.74	59.74	sp|P00761|TRYP_PIG	Trypsin OS=Sus scrofa PE=1 SV=1			0	99	VATVSLPR				-0.00561853	841.497	421.756	841.502	421.758	2	7	2.1.1.1158.5	17.6147	3.59943	3.59943			86.0502
20	39.21	39.37	59.74	59.74	59.74	sp|P00761|TRYP_PIG	Trypsin OS=Sus scrofa PE=1 SV=1			0	99	VATVSLPR				-0.00378748	841.498	421.757	841.502	421.758	2	4	2.1.1.1159.5	17.6435	3.55446	3.55446			108.141
20	39.21	39.37	59.74	59.74	59.74	sp|P00761|TRYP_PIG	Trypsin OS=Sus scrofa PE=1 SV=1			0	99	VATVSLPR				-0.00116297	841.501	421.758	841.502	421.758	2	6	2.1.1.1161.4	17.7063	3.45284	3.45284			96.9858
20	39.21	39.37	59.74	59.74	59.74	sp|P00761|TRYP_PIG	Trypsin OS=Sus scrofa PE=1 SV=1			0	99	VATVSLPR				-0.00702234	841.495	421.755	841.502	421.758	2	7	2.1.1.1163.4	17.7661	180.17	156.7	18.03	0.64	97.7848
20	39.21	39.37	59.74	59.74	59.74	sp|P00761|TRYP_PIG	Trypsin OS=Sus scrofa PE=1 SV=1			0	99	VATVSLPR				-0.00702234	841.495	421.755	841.502	421.758	2	5	2.1.1.1164.5	17.797	180.17	164.26	18.03	0.64	107.092
20	39.21	39.37	59.74	59.74	59.74	sp|P00761|TRYP_PIG	Trypsin OS=Sus scrofa PE=1 SV=1			0	99	VATVSLPR				-0.00702234	841.495	421.755	841.502	421.758	2	8	2.1.1.1165.4	17.8278	180.17	164.66	18.03	0.64	92.4917
20	39.21	39.37	59.74	59.74	59.74	sp|P00761|TRYP_PIG	Trypsin OS=Sus scrofa PE=1 SV=1			0	99	VATVSLPR				-0.00702234	841.495	421.755	841.502	421.758	2	7	2.1.1.1167.4	17.8907	180.17	166.45	18.03	0.64	92.5916
20	39.21	39.37	59.74	59.74	59.74	sp|P00761|TRYP_PIG	Trypsin OS=Sus scrofa PE=1 SV=1			0	99	VATVSLPR				-0.00702234	841.495	421.755	841.502	421.758	2	7	2.1.1.1168.3	17.9205	180.17	161.98	18.03	0.64	105.256
20	39.21	39.37	59.74	59.74	59.74	sp|P00761|TRYP_PIG	Trypsin OS=Sus scrofa PE=1 SV=1			0	99	VATVSLPR				-0.00702234	841.495	421.755	841.502	421.758	2	9	2.1.1.1170.5	17.9843	180.17	161.37	18.03	0.64	108.321
20	39.21	39.37	59.74	59.74	59.74	sp|P00761|TRYP_PIG	Trypsin OS=Sus scrofa PE=1 SV=1			0	99	VATVSLPR				-0.00702234	841.495	421.755	841.502	421.758	2	7	2.1.1.1171.4	18.0134	180.17	167.9	18.03	0.64	107.871
20	39.21	39.37	59.74	59.74	59.74	sp|P00761|TRYP_PIG	Trypsin OS=Sus scrofa PE=1 SV=1			0	99	VATVSLPR				-0.00702234	841.495	421.755	841.502	421.758	2	6	2.1.1.1174.6	18.1097	180.17	165.99	18.03	0.64	91.6239
20	39.21	39.37	59.74	59.74	59.74	sp|P00761|TRYP_PIG	Trypsin OS=Sus scrofa PE=1 SV=1			0	99	VATVSLPR				-0.00702234	841.495	421.755	841.502	421.758	2	7	2.1.1.1175.3	18.1347	180.17	167.43	18.03	0.64	88.447
20	39.21	39.37	59.74	59.74	59.74	sp|P00761|TRYP_PIG	Trypsin OS=Sus scrofa PE=1 SV=1			0	99	VATVSLPR				-0.00702234	841.495	421.755	841.502	421.758	2	8	2.1.1.1177.3	18.2013	180.17	160.62	18.03	0.64	100.094
20	39.21	39.37	59.74	59.74	59.74	sp|P00761|TRYP_PIG	Trypsin OS=Sus scrofa PE=1 SV=1			0	99	VATVSLPR				-0.00702234	841.495	421.755	841.502	421.758	2	7	2.1.1.1182.4	18.3474	180.17	154.79	18.03	0.64	95.4688
20	39.21	39.37	59.74	59.74	59.74	sp|P00761|TRYP_PIG	Trypsin OS=Sus scrofa PE=1 SV=1			0	99	VATVSLPR				-0.00500818	841.497	421.756	841.502	421.758	2	7	2.1.1.1195.3	18.7396	156.62	147.66	18.91	0.59	91.6239
20	39.21	39.37	59.74	59.74	59.74	sp|P00761|TRYP_PIG	Trypsin OS=Sus scrofa PE=1 SV=1			0	99	VATVSLPR				-0.00500818	841.497	421.756	841.502	421.758	2	8	2.1.1.1198.3	18.8314	156.62	154.42	18.91	0.59	108.052
20	39.21	39.37	59.74	59.74	59.74	sp|P00761|TRYP_PIG	Trypsin OS=Sus scrofa PE=1 SV=1			0	99	VATVSLPR				-0.00500818	841.497	421.756	841.502	421.758	2	7	2.1.1.1199.2	18.8618	156.62	150.11	18.91	0.59	83.1161
20	39.21	39.37	59.74	59.74	59.74	sp|P00761|TRYP_PIG	Trypsin OS=Sus scrofa PE=1 SV=1			0	99	VATVSLPR				-0.00500818	841.497	421.756	841.502	421.758	2	7	2.1.1.1201.2	18.9212	156.62	148.76	18.91	0.59	83.934
20	39.21	39.37	59.74	59.74	59.74	sp|P00761|TRYP_PIG	Trypsin OS=Sus scrofa PE=1 SV=1			0	99	VATVSLPR				-0.00500818	841.497	421.756	841.502	421.758	2	8	2.1.1.1202.3	18.9576	156.62	146.61	18.91	0.59	92.6536
20	39.21	39.37	59.74	59.74	59.74	sp|P00761|TRYP_PIG	Trypsin OS=Sus scrofa PE=1 SV=1			0	99	VATVSLPR				-0.00500818	841.497	421.756	841.502	421.758	2	7	2.1.1.1204.2	19.0144	156.62	143.57	18.91	0.59	72.6299
20	39.21	39.37	59.74	59.74	59.74	sp|P00761|TRYP_PIG	Trypsin OS=Sus scrofa PE=1 SV=1			0	99	VATVSLPR				-0.00500818	841.497	421.756	841.502	421.758	2	5	2.1.1.1207.2	19.104	156.62	143.52	18.91	0.59	56.3392
20	39.21	39.37	59.74	59.74	59.74	sp|P00761|TRYP_PIG	Trypsin OS=Sus scrofa PE=1 SV=1			0	99	VATVSLPR				-0.00500818	841.497	421.756	841.502	421.758	2	8	2.1.1.1214.2	19.3023	156.62	131.59	18.91	0.59	72.0806
20	39.21	39.37	59.74	59.74	59.74	sp|P00761|TRYP_PIG	Trypsin OS=Sus scrofa PE=1 SV=1			0	99	VATVSLPR				-0.00360437	841.499	421.757	841.502	421.758	2	8	2.1.1.1215.2	19.3321	2.78547	2.78547			66.777
20	39.21	39.37	59.74	59.74	59.74	sp|P00761|TRYP_PIG	Trypsin OS=Sus scrofa PE=1 SV=1			0	99	VATVSLPR				-0.00641199	841.496	421.755	841.502	421.758	2	8	2.1.1.1224.2	19.6096	136.12	133.3	19.82	1.07	73.1792
20	39.21	39.37	59.74	59.74	59.74	sp|P00761|TRYP_PIG	Trypsin OS=Sus scrofa PE=1 SV=1			0	99	VATVSLPR				-0.00641199	841.496	421.755	841.502	421.758	2	6	2.1.1.1225.2	19.6394	136.12	134.07	19.82	1.07	67.9424
20	39.21	39.37	59.74	59.74	59.74	sp|P00761|TRYP_PIG	Trypsin OS=Sus scrofa PE=1 SV=1			0	99	VATVSLPR				-0.00641199	841.496	421.755	841.502	421.758	2	5	2.1.1.1229.2	19.7608	136.12	124.98	19.82	1.07	54.6914
20	39.21	39.37	59.74	59.74	59.74	sp|P00761|TRYP_PIG	Trypsin OS=Sus scrofa PE=1 SV=1			0	99	VATVSLPR				-0.00641199	841.496	421.755	841.502	421.758	2	8	2.1.1.1231.2	19.8248	136.12	134.45	19.82	1.07	70.2829
20	39.21	39.37	59.74	59.74	59.74	sp|P00761|TRYP_PIG	Trypsin OS=Sus scrofa PE=1 SV=1			0	99	VATVSLPR				-0.00641199	841.496	421.755	841.502	421.758	2	5	2.1.1.1232.2	19.8527	136.12	133.7	19.82	1.07	62.7308
20	39.21	39.37	59.74	59.74	59.74	sp|P00761|TRYP_PIG	Trypsin OS=Sus scrofa PE=1 SV=1			0	99	VATVSLPR				-0.00641199	841.496	421.755	841.502	421.758	2	5	2.1.1.1233.2	19.8834	136.12	122.81	19.82	1.07	54.7913
20	39.21	39.37	59.74	59.74	59.74	sp|P00761|TRYP_PIG	Trypsin OS=Sus scrofa PE=1 SV=1			0	99	VATVSLPR				-0.00641199	841.496	421.755	841.502	421.758	2	5	2.1.1.1239.2	20.0678	136.12	118.8	19.82	1.07	55.3406
20	39.21	39.37	59.74	59.74	59.74	sp|P00761|TRYP_PIG	Trypsin OS=Sus scrofa PE=1 SV=1			0	99	VATVSLPR				-0.00400908	841.498	421.756	841.502	421.758	2	5	4.1.1.958.2	13.0207	13.4819	13.4819			137.441
20	39.21	39.37	59.74	59.74	59.74	sp|P00761|TRYP_PIG	Trypsin OS=Sus scrofa PE=1 SV=1			0	99	VATVSLPR				-0.0104177	841.492	421.753	841.502	421.758	2	7	4.1.1.961.2	13.1089	16.7458	16.7458			206.711
20	39.21	39.37	59.74	59.74	59.74	sp|P00761|TRYP_PIG	Trypsin OS=Sus scrofa PE=1 SV=1			0	99	VATVSLPR				-0.00376494	841.498	421.757	841.502	421.758	2	6	4.1.1.964.2	13.1986	311.1	268.52	13.28	0.51	154.28
20	39.21	39.37	59.74	59.74	59.74	sp|P00761|TRYP_PIG	Trypsin OS=Sus scrofa PE=1 SV=1			0	99	VATVSLPR				-0.00376494	841.498	421.757	841.502	421.758	2	7	4.1.1.965.2	13.2284	311.1	282.82	13.28	0.51	172.173
20	39.21	39.37	59.74	59.74	59.74	sp|P00761|TRYP_PIG	Trypsin OS=Sus scrofa PE=1 SV=1			0	99	VATVSLPR				-0.00376494	841.498	421.757	841.502	421.758	2	6	4.1.1.967.2	13.2871	311.1	304.73	13.28	0.51	158.475
20	39.21	39.37	59.74	59.74	59.74	sp|P00761|TRYP_PIG	Trypsin OS=Sus scrofa PE=1 SV=1			0	99	VATVSLPR				-0.00376494	841.498	421.757	841.502	421.758	2	6	4.1.1.968.2	13.3164	311.1	262.28	13.28	0.51	143.794
20	39.21	39.37	59.74	59.74	59.74	sp|P00761|TRYP_PIG	Trypsin OS=Sus scrofa PE=1 SV=1			0	99	VATVSLPR				-0.00376494	841.498	421.757	841.502	421.758	2	6	4.1.1.971.2	13.4055	311.1	257.09	13.28	0.51	120.663
20	39.21	39.37	59.74	59.74	59.74	sp|P00761|TRYP_PIG	Trypsin OS=Sus scrofa PE=1 SV=1			0	99	VATVSLPR				-0.00376494	841.498	421.757	841.502	421.758	2	4	4.1.1.979.3	13.6449	311.1	249.39	13.28	0.51	171.053
20	39.21	39.37	59.74	59.74	59.74	sp|P00761|TRYP_PIG	Trypsin OS=Sus scrofa PE=1 SV=1			0	99	VATVSLPR				-0.00516874	841.497	421.756	841.502	421.758	2	6	4.1.1.981.2	13.7037	11.894	11.894			122.822
20	39.21	39.37	59.74	59.74	59.74	sp|P00761|TRYP_PIG	Trypsin OS=Sus scrofa PE=1 SV=1			0	99	VATVSLPR				-0.00541288	841.497	421.756	841.502	421.758	2	6	4.1.1.982.2	13.7336	10.9482	10.9482			100.8
20	39.21	39.37	59.74	59.74	59.74	sp|P00761|TRYP_PIG	Trypsin OS=Sus scrofa PE=1 SV=1			0	99	VATVSLPR				-0.00657255	841.496	421.755	841.502	421.758	2	6	4.1.1.984.2	13.7935	8.92003	8.92003			110.238
20	39.21	39.37	59.74	59.74	59.74	sp|P00761|TRYP_PIG	Trypsin OS=Sus scrofa PE=1 SV=1			0	99	VATVSLPR				-0.00718289	841.495	421.755	841.502	421.758	2	6	4.1.1.985.2	13.8238	8.42405	8.42405			100.796
20	39.21	39.37	59.74	59.74	59.74	sp|P00761|TRYP_PIG	Trypsin OS=Sus scrofa PE=1 SV=1			0	99	VATVSLPR				-0.00260528	841.499	421.757	841.502	421.758	2	5	4.1.1.994.2	14.0901	298.8	187.7	14.62	0.68	111.287
20	39.21	39.37	59.74	59.74	59.74	sp|P00761|TRYP_PIG	Trypsin OS=Sus scrofa PE=1 SV=1			0	99	VATVSLPR				-0.00260528	841.499	421.757	841.502	421.758	2	5	4.1.1.995.2	14.1197	298.8	223.19	14.62	0.68	111.287
20	39.21	39.37	59.74	59.74	59.74	sp|P00761|TRYP_PIG	Trypsin OS=Sus scrofa PE=1 SV=1			0	99	VATVSLPR				-0.00260528	841.499	421.757	841.502	421.758	2	7	4.1.1.997.3	14.1798	298.8	241.95	14.62	0.68	188.88
20	39.21	39.37	59.74	59.74	59.74	sp|P00761|TRYP_PIG	Trypsin OS=Sus scrofa PE=1 SV=1			0	99	VATVSLPR				-0.00260528	841.499	421.757	841.502	421.758	2	6	4.1.1.998.5	14.2114	298.8	221.91	14.62	0.68	187.836
20	39.21	39.37	59.74	59.74	59.74	sp|P00761|TRYP_PIG	Trypsin OS=Sus scrofa PE=1 SV=1			0	99	VATVSLPR				-0.00260528	841.499	421.757	841.502	421.758	2	7	4.1.1.1000.7	14.2737	298.8	223.87	14.62	0.68	145.891
20	39.21	39.37	59.74	59.74	59.74	sp|P00761|TRYP_PIG	Trypsin OS=Sus scrofa PE=1 SV=1			0	99	VATVSLPR				-0.00260528	841.499	421.757	841.502	421.758	2	8	4.1.1.1005.4	14.4173	298.8	203.41	14.62	0.68	164.766
20	39.21	39.37	59.74	59.74	59.74	sp|P00761|TRYP_PIG	Trypsin OS=Sus scrofa PE=1 SV=1			0	99	VATVSLPR				-0.00260528	841.499	421.757	841.502	421.758	2	5	4.1.1.1006.4	14.4469	298.8	228.83	14.62	0.68	154.28
20	39.21	39.37	59.74	59.74	59.74	sp|P00761|TRYP_PIG	Trypsin OS=Sus scrofa PE=1 SV=1			0	99	VATVSLPR				-0.00260528	841.499	421.757	841.502	421.758	2	8	4.1.1.1008.5	14.5079	298.8	262.74	14.62	0.68	192.03
20	39.21	39.37	59.74	59.74	59.74	sp|P00761|TRYP_PIG	Trypsin OS=Sus scrofa PE=1 SV=1			0	99	VATVSLPR				-0.00260528	841.499	421.757	841.502	421.758	2	8	4.1.1.1016.2	14.7419	298.8	272.57	14.62	0.68	108.141
20	39.21	39.37	59.74	59.74	59.74	sp|P00761|TRYP_PIG	Trypsin OS=Sus scrofa PE=1 SV=1			0	99	VATVSLPR				-0.00602323	841.496	421.755	841.502	421.758	2	5	4.1.1.1037.3	15.3759	239.06	235.53	15.43	0.41	130.162
20	39.21	39.37	59.74	59.74	59.74	sp|P00761|TRYP_PIG	Trypsin OS=Sus scrofa PE=1 SV=1			0	99	VATVSLPR				-0.00602323	841.496	421.755	841.502	421.758	2	7	4.1.1.1038.3	15.4061	239.06	239.05	15.43	0.41	149.037
20	39.21	39.37	59.74	59.74	59.74	sp|P00761|TRYP_PIG	Trypsin OS=Sus scrofa PE=1 SV=1			0	99	VATVSLPR				-0.00602323	841.496	421.755	841.502	421.758	2	9	4.1.1.1040.4	15.4674	239.06	230.61	15.43	0.41	152.183
20	39.21	39.37	59.74	59.74	59.74	sp|P00761|TRYP_PIG	Trypsin OS=Sus scrofa PE=1 SV=1			0	99	VATVSLPR				-0.00602323	841.496	421.755	841.502	421.758	2	7	4.1.1.1041.3	15.4968	239.06	232.56	15.43	0.41	160.572
20	39.21	39.37	59.74	59.74	59.74	sp|P00761|TRYP_PIG	Trypsin OS=Sus scrofa PE=1 SV=1			0	99	VATVSLPR				-0.00602323	841.496	421.755	841.502	421.758	2	6	4.1.1.1043.4	15.5581	239.06	196.86	15.43	0.41	163.718
20	39.21	39.37	59.74	59.74	59.74	sp|P00761|TRYP_PIG	Trypsin OS=Sus scrofa PE=1 SV=1			0	99	VATVSLPR				-0.00620634	841.496	421.755	841.502	421.758	2	6	4.1.1.1057.4	15.9636	231.39	203.91	16.11	0.36	113.322
20	39.21	39.37	59.74	59.74	59.74	sp|P00761|TRYP_PIG	Trypsin OS=Sus scrofa PE=1 SV=1			0	99	VATVSLPR				-0.00620634	841.496	421.755	841.502	421.758	2	6	4.1.1.1058.3	15.9925	231.39	208.25	16.11	0.36	137.502
20	39.21	39.37	59.74	59.74	59.74	sp|P00761|TRYP_PIG	Trypsin OS=Sus scrofa PE=1 SV=1			0	99	VATVSLPR				-0.00620634	841.496	421.755	841.502	421.758	2	7	4.1.1.1063.4	16.145	231.39	208.65	16.11	0.36	145.872
20	39.21	39.37	59.74	59.74	59.74	sp|P00761|TRYP_PIG	Trypsin OS=Sus scrofa PE=1 SV=1			0	99	VATVSLPR				-0.00620634	841.496	421.755	841.502	421.758	2	6	4.1.1.1066.2	16.2313	231.39	188.84	16.11	0.36	71.3776
20	39.21	39.37	59.74	59.74	59.74	sp|P00761|TRYP_PIG	Trypsin OS=Sus scrofa PE=1 SV=1			0	99	VATVSLPR				0.0211983	841.523	421.769	841.502	421.758	2	6	4.1.1.1074.3	16.462	188.53	155.16	16.46	0.44	132.737
20	39.21	39.37	59.74	59.74	59.74	sp|P00761|TRYP_PIG	Trypsin OS=Sus scrofa PE=1 SV=1			0	99	VATVSLPR				0.0211983	841.523	421.769	841.502	421.758	2	7	4.1.1.1077.2	16.5517	188.53	173.98	16.46	0.44	108.932
20	39.21	39.37	59.74	59.74	59.74	sp|P00761|TRYP_PIG	Trypsin OS=Sus scrofa PE=1 SV=1			0	99	VATVSLPR				0.0211983	841.523	421.769	841.502	421.758	2	8	4.1.1.1080.3	16.6413	188.53	173.27	16.46	0.44	124.6
20	39.21	39.37	59.74	59.74	59.74	sp|P00761|TRYP_PIG	Trypsin OS=Sus scrofa PE=1 SV=1			0	99	VATVSLPR				0.0211983	841.523	421.769	841.502	421.758	2	5	4.1.1.1081.2	16.6689	188.53	170.75	16.46	0.44	73.5362
20	39.21	39.37	59.74	59.74	59.74	sp|P00761|TRYP_PIG	Trypsin OS=Sus scrofa PE=1 SV=1			0	99	VATVSLPR				0.0211983	841.523	421.769	841.502	421.758	2	8	4.1.1.1083.2	16.73	188.53	180.08	16.46	0.44	86.0003
20	39.21	39.37	59.74	59.74	59.74	sp|P00761|TRYP_PIG	Trypsin OS=Sus scrofa PE=1 SV=1			0	99	VATVSLPR				-0.00577909	841.496	421.755	841.502	421.758	2	8	4.1.1.1098.2	17.1854	204.49	197.14	17.42	0.52	86.3808
20	39.21	39.37	59.74	59.74	59.74	sp|P00761|TRYP_PIG	Trypsin OS=Sus scrofa PE=1 SV=1			0	99	VATVSLPR				-0.00577909	841.496	421.755	841.502	421.758	2	9	4.1.1.1099.2	17.2151	204.49	204.05	17.42	0.52	85.7006
20	39.21	39.37	59.74	59.74	59.74	sp|P00761|TRYP_PIG	Trypsin OS=Sus scrofa PE=1 SV=1			0	99	VATVSLPR				-0.00577909	841.496	421.755	841.502	421.758	2	7	4.1.1.1101.2	17.2791	204.49	196.15	17.42	0.52	101.685
20	39.21	39.37	59.74	59.74	59.74	sp|P00761|TRYP_PIG	Trypsin OS=Sus scrofa PE=1 SV=1			0	99	VATVSLPR				-0.00577909	841.496	421.755	841.502	421.758	2	8	4.1.1.1104.3	17.372	204.49	196.59	17.42	0.52	115.365
20	39.21	39.37	59.74	59.74	59.74	sp|P00761|TRYP_PIG	Trypsin OS=Sus scrofa PE=1 SV=1			0	99	VATVSLPR				-0.00577909	841.496	421.755	841.502	421.758	2	7	4.1.1.1105.3	17.3999	204.49	197.74	17.42	0.52	106.654
20	39.21	39.37	59.74	59.74	59.74	sp|P00761|TRYP_PIG	Trypsin OS=Sus scrofa PE=1 SV=1			0	99	VATVSLPR				-0.00577909	841.496	421.755	841.502	421.758	2	7	4.1.1.1107.2	17.4606	204.49	194.31	17.42	0.52	97.9466
20	39.21	39.37	59.74	59.74	59.74	sp|P00761|TRYP_PIG	Trypsin OS=Sus scrofa PE=1 SV=1			0	99	VATVSLPR				-0.00577909	841.496	421.755	841.502	421.758	2	7	4.1.1.1108.2	17.4884	204.49	195.9	17.42	0.52	89.1961
20	39.21	39.37	59.74	59.74	59.74	sp|P00761|TRYP_PIG	Trypsin OS=Sus scrofa PE=1 SV=1			0	99	VATVSLPR				-0.00577909	841.496	421.755	841.502	421.758	2	9	4.1.1.1110.2	17.5522	204.49	180.26	17.42	0.52	93.596
20	39.21	39.37	59.74	59.74	59.74	sp|P00761|TRYP_PIG	Trypsin OS=Sus scrofa PE=1 SV=1			0	99	VATVSLPR				-0.00577909	841.496	421.755	841.502	421.758	2	7	4.1.1.1113.3	17.6439	204.49	203.78	17.42	0.52	106.305
20	39.21	39.37	59.74	59.74	59.74	sp|P00761|TRYP_PIG	Trypsin OS=Sus scrofa PE=1 SV=1			0	99	VATVSLPR				-0.00638944	841.496	421.755	841.502	421.758	2	8	4.1.1.1137.2	18.3625	191.86	189.32	18.44	0.37	97.4346
20	39.21	39.37	59.74	59.74	59.74	sp|P00761|TRYP_PIG	Trypsin OS=Sus scrofa PE=1 SV=1			0	99	VATVSLPR				-0.00638944	841.496	421.755	841.502	421.758	2	8	4.1.1.1138.2	18.3888	191.86	186.75	18.44	0.37	77.3736
20	39.21	39.37	59.74	59.74	59.74	sp|P00761|TRYP_PIG	Trypsin OS=Sus scrofa PE=1 SV=1			0	99	VATVSLPR				-0.00638944	841.496	421.755	841.502	421.758	2	6	4.1.1.1140.2	18.4498	191.86	189.57	18.44	0.37	83.965
20	39.21	39.37	59.74	59.74	59.74	sp|P00761|TRYP_PIG	Trypsin OS=Sus scrofa PE=1 SV=1			0	99	VATVSLPR				-0.00638944	841.496	421.755	841.502	421.758	2	8	4.1.1.1141.2	18.4804	191.86	187.46	18.44	0.37	88.3093
20	39.21	39.37	59.74	59.74	59.74	sp|P00761|TRYP_PIG	Trypsin OS=Sus scrofa PE=1 SV=1			0	99	VATVSLPR				-0.00638944	841.496	421.755	841.502	421.758	2	7	4.1.1.1143.2	18.5406	191.86	170.41	18.44	0.37	85.6191
20	39.21	39.37	59.74	59.74	59.74	sp|P00761|TRYP_PIG	Trypsin OS=Sus scrofa PE=1 SV=1			0	99	VATVSLPR				-0.00638944	841.496	421.755	841.502	421.758	2	7	4.1.1.1144.2	18.5712	191.86	167.06	18.44	0.37	91.4115
20	39.21	39.37	59.74	59.74	59.74	sp|P00761|TRYP_PIG	Trypsin OS=Sus scrofa PE=1 SV=1			0	99	VATVSLPR				-0.00638944	841.496	421.755	841.502	421.758	2	8	4.1.1.1146.2	18.6338	191.86	164.25	18.44	0.37	80.2136
20	39.21	39.37	59.74	59.74	59.74	sp|P00761|TRYP_PIG	Trypsin OS=Sus scrofa PE=1 SV=1			0	99	VATVSLPR				-0.00638944	841.496	421.755	841.502	421.758	2	8	4.1.1.1147.2	18.6761	191.86	164.35	18.44	0.37	90.4375
20	39.21	39.37	59.74	59.74	59.74	sp|P00761|TRYP_PIG	Trypsin OS=Sus scrofa PE=1 SV=1			0	99	VATVSLPR				-0.00437529	841.498	421.756	841.502	421.758	2	8	4.1.1.1149.2	18.7255	189.29	175.36	18.96	0.67	81.0751
20	39.21	39.37	59.74	59.74	59.74	sp|P00761|TRYP_PIG	Trypsin OS=Sus scrofa PE=1 SV=1			0	99	VATVSLPR				-0.00437529	841.498	421.756	841.502	421.758	2	8	4.1.1.1153.2	18.859	189.29	179.65	18.96	0.67	90.5374
20	39.21	39.37	59.74	59.74	59.74	sp|P00761|TRYP_PIG	Trypsin OS=Sus scrofa PE=1 SV=1			0	99	VATVSLPR				-0.00437529	841.498	421.756	841.502	421.758	2	7	4.1.1.1154.2	18.8761	189.29	183.95	18.96	0.67	69.6901
20	39.21	39.37	59.74	59.74	59.74	sp|P00761|TRYP_PIG	Trypsin OS=Sus scrofa PE=1 SV=1			0	99	VATVSLPR				-0.00437529	841.498	421.756	841.502	421.758	2	8	4.1.1.1156.2	18.9417	189.29	185.05	18.96	0.67	87.0483
20	39.21	39.37	59.74	59.74	59.74	sp|P00761|TRYP_PIG	Trypsin OS=Sus scrofa PE=1 SV=1			0	99	VATVSLPR				-0.00437529	841.498	421.756	841.502	421.758	2	8	4.1.1.1158.2	19.0106	189.29	176.22	18.96	0.67	90.6372
20	39.21	39.37	59.74	59.74	59.74	sp|P00761|TRYP_PIG	Trypsin OS=Sus scrofa PE=1 SV=1			0	99	VATVSLPR				-0.00437529	841.498	421.756	841.502	421.758	2	8	4.1.1.1159.2	19.0285	189.29	174.31	18.96	0.67	79.1713
20	39.21	39.37	59.74	59.74	59.74	sp|P00761|TRYP_PIG	Trypsin OS=Sus scrofa PE=1 SV=1			0	99	VATVSLPR				-0.00437529	841.498	421.756	841.502	421.758	2	8	4.1.1.1160.2	19.0596	189.29	164.98	18.96	0.67	85.5565
20	39.21	39.37	59.74	59.74	59.74	sp|P00761|TRYP_PIG	Trypsin OS=Sus scrofa PE=1 SV=1			0	99	VATVSLPR				-0.00437529	841.498	421.756	841.502	421.758	2	9	4.1.1.1162.2	19.1168	189.29	155.18	18.96	0.67	58.4365
20	39.21	39.37	59.74	59.74	59.74	sp|P00761|TRYP_PIG	Trypsin OS=Sus scrofa PE=1 SV=1			0	99	VATVSLPR				-0.00437529	841.498	421.756	841.502	421.758	2	8	4.1.1.1165.2	19.2087	189.29	159.29	18.96	0.67	73.0982
20	39.21	39.37	59.74	59.74	59.74	sp|P00761|TRYP_PIG	Trypsin OS=Sus scrofa PE=1 SV=1			0	99	VATVSLPR				-0.00437529	841.498	421.756	841.502	421.758	2	7	4.1.1.1168.2	19.3058	189.29	164.93	18.96	0.67	81.0561
20	39.21	39.37	59.74	59.74	59.74	sp|P00761|TRYP_PIG	Trypsin OS=Sus scrofa PE=1 SV=1			0	99	VATVSLPR				-0.007366	841.495	421.755	841.502	421.758	2	8	4.1.1.1191.2	19.9419	146.27	135.01	20.21	0.61	73.1728
20	39.21	39.37	59.74	59.74	59.74	sp|P00761|TRYP_PIG	Trypsin OS=Sus scrofa PE=1 SV=1			0	99	VATVSLPR				-0.007366	841.495	421.755	841.502	421.758	2	8	4.1.1.1192.2	19.9756	146.27	139.77	20.21	0.61	75.6632
20	39.21	39.37	59.74	59.74	59.74	sp|P00761|TRYP_PIG	Trypsin OS=Sus scrofa PE=1 SV=1			0	99	VATVSLPR				-0.007366	841.495	421.755	841.502	421.758	2	8	4.1.1.1194.2	20.0363	146.27	140.14	20.21	0.61	73.9655
20	39.21	39.37	59.74	59.74	59.74	sp|P00761|TRYP_PIG	Trypsin OS=Sus scrofa PE=1 SV=1			0	99	VATVSLPR				-0.007366	841.495	421.755	841.502	421.758	2	8	4.1.1.1196.2	20.0935	146.27	144.75	20.21	0.61	67.68
20	39.21	39.37	59.74	59.74	59.74	sp|P00761|TRYP_PIG	Trypsin OS=Sus scrofa PE=1 SV=1			0	99	VATVSLPR				-0.007366	841.495	421.755	841.502	421.758	2	8	4.1.1.1197.2	20.1271	146.27	141.25	20.21	0.61	73.2664
20	39.21	39.37	59.74	59.74	59.74	sp|P00761|TRYP_PIG	Trypsin OS=Sus scrofa PE=1 SV=1			0	99	VATVSLPR				-0.007366	841.495	421.755	841.502	421.758	2	8	4.1.1.1199.2	20.1845	146.27	138.78	20.21	0.61	63.885
20	39.21	39.37	59.74	59.74	59.74	sp|P00761|TRYP_PIG	Trypsin OS=Sus scrofa PE=1 SV=1			0	99	VATVSLPR				-0.007366	841.495	421.755	841.502	421.758	2	6	4.1.1.1201.2	20.2446	146.27	133.95	20.21	0.61	60.1962
20	39.21	39.37	59.74	59.74	59.74	sp|P00761|TRYP_PIG	Trypsin OS=Sus scrofa PE=1 SV=1			0	99	VATVSLPR				-0.007366	841.495	421.755	841.502	421.758	2	7	4.1.1.1204.2	20.3352	146.27	124.34	20.21	0.61	68.3854
20	39.21	39.37	59.74	59.74	59.74	sp|P00761|TRYP_PIG	Trypsin OS=Sus scrofa PE=1 SV=1			0	99	VATVSLPR				-0.007366	841.495	421.755	841.502	421.758	2	9	4.1.1.1205.2	20.3654	146.27	124.64	20.21	0.61	75.8756
20	39.21	39.37	59.74	59.74	59.74	sp|P00761|TRYP_PIG	Trypsin OS=Sus scrofa PE=1 SV=1			0	99	VATVSLPR				-0.0085867	841.494	421.754	841.502	421.758	2	6	4.1.1.1210.2	20.5161	140.05	137.46	20.54	0.34	57.3563
20	39.21	39.37	59.74	59.74	59.74	sp|P00761|TRYP_PIG	Trypsin OS=Sus scrofa PE=1 SV=1			0	99	VATVSLPR				-0.00376494	841.498	421.757	841.502	421.758	2	8	4.1.1.1224.2	20.9501	119.17	116.46	20.85	0.21	66.725
20	39.21	39.37	59.74	59.74	59.74	sp|P00761|TRYP_PIG	Trypsin OS=Sus scrofa PE=1 SV=1			0	99	VATVSLPR				-0.00638944	841.496	421.755	841.502	421.758	2	7	4.1.1.1244.2	21.3055	118.59	118.34	21.27	0.3	64.4716
20	39.21	39.37	59.74	59.74	59.74	sp|P00761|TRYP_PIG	Trypsin OS=Sus scrofa PE=1 SV=1			0	99	VATVSLPR				-0.00638944	841.496	421.755	841.502	421.758	2	7	4.1.1.1246.2	21.347	118.59	111.92	21.27	0.3	66.5189
20	39.21	39.37	59.74	59.74	59.74	sp|P00761|TRYP_PIG	Trypsin OS=Sus scrofa PE=1 SV=1			0	99	VATVSLPR				-0.00480253	841.497	421.756	841.502	421.758	2	7	4.1.1.1257.2	21.5141	116.45	114.68	21.61	0.91	67.967
20	39.21	39.37	59.74	59.74	59.74	sp|P00761|TRYP_PIG	Trypsin OS=Sus scrofa PE=1 SV=1			0	99	VATVSLPR				-0.00480253	841.497	421.756	841.502	421.758	2	7	4.1.1.1261.2	21.5783	116.45	115.05	21.61	0.91	69.3123
20	39.21	39.37	59.74	59.74	59.74	sp|P00761|TRYP_PIG	Trypsin OS=Sus scrofa PE=1 SV=1			0	99	VATVSLPR				-0.00480253	841.497	421.756	841.502	421.758	2	8	4.1.1.1272.2	21.7248	116.45	109.9	21.61	0.91	64.7213
20	39.21	39.37	59.74	59.74	59.74	sp|P00761|TRYP_PIG	Trypsin OS=Sus scrofa PE=1 SV=1			0	99	VATVSLPR				-0.00480253	841.497	421.756	841.502	421.758	2	8	4.1.1.1276.2	21.7895	116.45	114.9	21.61	0.91	63.47
20	39.21	39.37	59.74	59.74	59.74	sp|P00761|TRYP_PIG	Trypsin OS=Sus scrofa PE=1 SV=1			0	99	VATVSLPR				-0.00480253	841.497	421.756	841.502	421.758	2	8	4.1.1.1288.2	21.9463	116.45	105.78	21.61	0.91	63.9223
20	39.21	39.37	59.74	59.74	59.74	sp|P00761|TRYP_PIG	Trypsin OS=Sus scrofa PE=1 SV=1			0	99	VATVSLPR				-0.00577909	841.496	421.755	841.502	421.758	2	8	4.1.1.1385.2	23.1249	83.36	71.52	22.97	0.35	151.108
20	39.21	39.37	59.74	59.74	59.74	sp|P00761|TRYP_PIG	Trypsin OS=Sus scrofa PE=1 SV=1			0	99	VATVSLPR				-0.00231334	841.5	421.757	841.502	421.758	2	6	5.1.1.974.2	12.4565	300.4	257.6	12.6	0.48	165.815
20	39.21	39.37	59.74	59.74	59.74	sp|P00761|TRYP_PIG	Trypsin OS=Sus scrofa PE=1 SV=1			0	99	VATVSLPR				-0.0133607	841.489	421.752	841.502	421.758	2	6	5.1.1.993.2	13.0285	241.15	223.13	13.17	0.51	112.274
20	39.21	39.37	59.74	59.74	59.74	sp|P00761|TRYP_PIG	Trypsin OS=Sus scrofa PE=1 SV=1			0	99	VATVSLPR				-0.00231248	841.5	421.757	841.502	421.758	2	8	6.1.1.849.3	10.2401	52502.5	3242.99	9.82	0.12	1584.95
20	39.21	39.37	59.74	59.74	59.74	sp|P00761|TRYP_PIG	Trypsin OS=Sus scrofa PE=1 SV=1			0	99	VATVSLPR				-0.00231248	841.5	421.757	841.502	421.758	2	8	6.1.1.855.5	10.4225	52502.5	2131.28	9.82	0.12	1068.58
20	39.21	39.37	59.74	59.74	59.74	sp|P00761|TRYP_PIG	Trypsin OS=Sus scrofa PE=1 SV=1			0	99	VATVSLPR				-0.00231248	841.5	421.757	841.502	421.758	2	8	6.1.1.861.4	10.5981	52502.5	1358.57	9.82	0.12	737.863
20	39.21	39.37	59.74	59.74	59.74	sp|P00761|TRYP_PIG	Trypsin OS=Sus scrofa PE=1 SV=1			0	99	VATVSLPR				-0.00231248	841.5	421.757	841.502	421.758	2	8	6.1.1.862.4	10.6274	52502.5	1344.32	9.82	0.12	698.465
20	39.21	39.37	59.74	59.74	59.74	sp|P00761|TRYP_PIG	Trypsin OS=Sus scrofa PE=1 SV=1			0	99	VATVSLPR				-0.00231248	841.5	421.757	841.502	421.758	2	9	6.1.1.864.3	10.6857	52502.5	1374.42	9.82	0.12	639.942
20	39.21	39.37	59.74	59.74	59.74	sp|P00761|TRYP_PIG	Trypsin OS=Sus scrofa PE=1 SV=1			0	99	VATVSLPR				-0.00231248	841.5	421.757	841.502	421.758	2	8	6.1.1.865.4	10.7164	52502.5	1337.03	9.82	0.12	679.889
20	39.21	39.37	59.74	59.74	59.74	sp|P00761|TRYP_PIG	Trypsin OS=Sus scrofa PE=1 SV=1			0	99	VATVSLPR				-0.00231248	841.5	421.757	841.502	421.758	2	8	6.1.1.867.4	10.7764	52502.5	1150.79	9.82	0.12	646.234
20	39.21	39.37	59.74	59.74	59.74	sp|P00761|TRYP_PIG	Trypsin OS=Sus scrofa PE=1 SV=1			0	99	VATVSLPR				-0.00231248	841.5	421.757	841.502	421.758	2	8	6.1.1.868.3	10.806	52502.5	1058.93	9.82	0.12	591.755
20	39.21	39.37	59.74	59.74	59.74	sp|P00761|TRYP_PIG	Trypsin OS=Sus scrofa PE=1 SV=1			0	99	VATVSLPR				-0.00231248	841.5	421.757	841.502	421.758	2	8	6.1.1.873.2	10.957	52502.5	775.14	9.82	0.12	409.095
20	39.21	39.37	59.74	59.74	59.74	sp|P00761|TRYP_PIG	Trypsin OS=Sus scrofa PE=1 SV=1			0	99	VATVSLPR				-0.00273972	841.499	421.757	841.502	421.758	2	9	6.1.1.936.2	12.7597	304.05	275.14	12.73	0.17	147.988
20	39.21	39.37	59.74	59.74	59.74	sp|P00761|TRYP_PIG	Trypsin OS=Sus scrofa PE=1 SV=1			0	99	VATVSLPR				-0.00289919	841.499	421.757	841.502	421.758	2	8	1.1.1.813.3	9.94313	71767.8	16123.1	9.82	0.12	6045.94
20	39.21	39.37	59.74	59.74	59.74	sp|P00761|TRYP_PIG	Trypsin OS=Sus scrofa PE=1 SV=1			0	99	VATVSLPR				-0.00289919	841.499	421.757	841.502	421.758	2	8	1.1.1.816.2	10.0284	71767.8	8042.27	9.82	0.12	2895.33
20	39.21	39.37	59.74	59.74	59.74	sp|P00761|TRYP_PIG	Trypsin OS=Sus scrofa PE=1 SV=1			0	99	VATVSLPR				-0.00289919	841.499	421.757	841.502	421.758	2	8	1.1.1.819.2	10.1148	71767.8	5358.38	9.82	0.12	1948.22
20	39.21	39.37	59.74	59.74	59.74	sp|P00761|TRYP_PIG	Trypsin OS=Sus scrofa PE=1 SV=1			0	99	VATVSLPR				-0.00289919	841.499	421.757	841.502	421.758	2	8	1.1.1.822.3	10.2018	71767.8	4407.31	9.82	0.12	2012.34
20	39.21	39.37	59.74	59.74	59.74	sp|P00761|TRYP_PIG	Trypsin OS=Sus scrofa PE=1 SV=1			0	99	VATVSLPR				-0.00289919	841.499	421.757	841.502	421.758	2	8	1.1.1.825.4	10.2909	71767.8	3188.86	9.82	0.12	1598.73
20	39.21	39.37	59.74	59.74	59.74	sp|P00761|TRYP_PIG	Trypsin OS=Sus scrofa PE=1 SV=1			0	99	VATVSLPR				-0.00289919	841.499	421.757	841.502	421.758	2	8	1.1.1.828.2	10.3773	71767.8	2705.84	9.82	0.12	991.181
20	39.21	39.37	59.74	59.74	59.74	sp|P00761|TRYP_PIG	Trypsin OS=Sus scrofa PE=1 SV=1			0	99	VATVSLPR				-0.00289919	841.499	421.757	841.502	421.758	2	8	1.1.1.829.2	10.4065	71767.8	2603.99	9.82	0.12	987.502
20	39.21	39.37	59.74	59.74	59.74	sp|P00761|TRYP_PIG	Trypsin OS=Sus scrofa PE=1 SV=1			0	99	VATVSLPR				-0.00289919	841.499	421.757	841.502	421.758	2	8	1.1.1.831.2	10.4652	71767.8	2339.03	9.82	0.12	827.246
20	39.21	39.37	59.74	59.74	59.74	sp|P00761|TRYP_PIG	Trypsin OS=Sus scrofa PE=1 SV=1			0	99	VATVSLPR				-0.00289919	841.499	421.757	841.502	421.758	2	8	1.1.1.834.2	10.5548	71767.8	1961.65	9.82	0.12	679.678
20	39.21	39.37	59.74	59.74	59.74	sp|P00761|TRYP_PIG	Trypsin OS=Sus scrofa PE=1 SV=1			0	99	VATVSLPR				-0.00289919	841.499	421.757	841.502	421.758	2	9	1.1.1.835.4	10.5864	71767.8	1901.01	9.82	0.12	846.571
20	39.21	39.37	59.74	59.74	59.74	sp|P00761|TRYP_PIG	Trypsin OS=Sus scrofa PE=1 SV=1			0	99	VATVSLPR				-0.00289919	841.499	421.757	841.502	421.758	2	8	1.1.1.837.4	10.646	71767.8	1690.59	9.82	0.12	811.017
20	39.21	39.37	59.74	59.74	59.74	sp|P00761|TRYP_PIG	Trypsin OS=Sus scrofa PE=1 SV=1			0	99	VATVSLPR				-0.00289919	841.499	421.757	841.502	421.758	2	7	1.1.1.840.2	10.7324	71767.8	1389.35	9.82	0.12	590.407
20	39.21	39.37	59.74	59.74	59.74	sp|P00761|TRYP_PIG	Trypsin OS=Sus scrofa PE=1 SV=1			0	99	VATVSLPR				-0.00289919	841.499	421.757	841.502	421.758	2	8	1.1.1.841.2	10.7617	71767.8	1371.61	9.82	0.12	555.249
20	39.21	39.37	59.74	59.74	59.74	sp|P00761|TRYP_PIG	Trypsin OS=Sus scrofa PE=1 SV=1			0	99	VATVSLPR				-0.00289919	841.499	421.757	841.502	421.758	2	8	1.1.1.845.2	10.8764	71767.8	1074.3	9.82	0.12	481.384
20	39.21	39.37	59.74	59.74	59.74	sp|P00761|TRYP_PIG	Trypsin OS=Sus scrofa PE=1 SV=1			0	99	VATVSLPR				-0.00289919	841.499	421.757	841.502	421.758	2	8	1.1.1.848.2	10.9626	71767.8	1012.16	9.82	0.12	402.804
20	39.21	39.37	59.74	59.74	59.74	sp|P00761|TRYP_PIG	Trypsin OS=Sus scrofa PE=1 SV=1			0	99	VATVSLPR				-0.00210575	841.5	421.757	841.502	421.758	2	8	1.1.1.858.2	11.2478	879.96	870.91	11.36	0.7	331.497
20	39.21	39.37	59.74	59.74	59.74	sp|P00761|TRYP_PIG	Trypsin OS=Sus scrofa PE=1 SV=1			0	99	VATVSLPR				-0.00210575	841.5	421.757	841.502	421.758	2	7	1.1.1.859.2	11.2766	879.96	855.43	11.36	0.7	321.011
20	39.21	39.37	59.74	59.74	59.74	sp|P00761|TRYP_PIG	Trypsin OS=Sus scrofa PE=1 SV=1			0	99	VATVSLPR				-0.00210575	841.5	421.757	841.502	421.758	2	7	1.1.1.861.4	11.3361	879.96	820.76	11.36	0.7	446.846
20	39.21	39.37	59.74	59.74	59.74	sp|P00761|TRYP_PIG	Trypsin OS=Sus scrofa PE=1 SV=1			0	99	VATVSLPR				-0.00210575	841.5	421.757	841.502	421.758	2	7	1.1.1.864.3	11.4235	879.96	802.6	11.36	0.7	396.512
20	39.21	39.37	59.74	59.74	59.74	sp|P00761|TRYP_PIG	Trypsin OS=Sus scrofa PE=1 SV=1			0	99	VATVSLPR				-0.00210575	841.5	421.757	841.502	421.758	2	7	1.1.1.865.2	11.4519	879.96	753.65	11.36	0.7	328.29
20	39.21	39.37	59.74	59.74	59.74	sp|P00761|TRYP_PIG	Trypsin OS=Sus scrofa PE=1 SV=1			0	99	VATVSLPR				-0.00210575	841.5	421.757	841.502	421.758	2	8	1.1.1.867.3	11.5117	879.96	755.4	11.36	0.7	395.463
20	39.21	39.37	59.74	59.74	59.74	sp|P00761|TRYP_PIG	Trypsin OS=Sus scrofa PE=1 SV=1			0	99	VATVSLPR				-0.00210575	841.5	421.757	841.502	421.758	2	8	1.1.1.870.3	11.6004	879.96	612.85	11.36	0.7	381.831
20	39.21	39.37	59.74	59.74	59.74	sp|P00761|TRYP_PIG	Trypsin OS=Sus scrofa PE=1 SV=1			0	99	VATVSLPR				-0.00167851	841.5	421.757	841.502	421.758	2	8	1.1.1.880.2	11.8906	872.1	501.93	11.3	1.07	274.872
20	39.21	39.37	59.74	59.74	59.74	sp|P00761|TRYP_PIG	Trypsin OS=Sus scrofa PE=1 SV=1			0	99	VATVSLPR				-0.00332643	841.499	421.757	841.502	421.758	2	8	1.1.1.894.2	12.3027	14.5089	14.5089			186.726
20	39.21	39.37	59.74	59.74	59.74	sp|P00761|TRYP_PIG	Trypsin OS=Sus scrofa PE=1 SV=1			0	99	VATVSLPR				-0.00289919	841.499	421.757	841.502	421.758	2	7	1.1.1.895.2	12.3327	14.146	14.146			202.517
20	39.21	39.37	59.74	59.74	59.74	sp|P00761|TRYP_PIG	Trypsin OS=Sus scrofa PE=1 SV=1			0	99	VATVSLPR				-0.00247195	841.5	421.757	841.502	421.758	2	6	1.1.1.906.2	12.649	34.543	34.543			161.62
20	39.21	39.37	59.74	59.74	59.74	sp|P00761|TRYP_PIG	Trypsin OS=Sus scrofa PE=1 SV=1			0	99	VATVSLPR				-0.00387574	841.498	421.756	841.502	421.758	2	7	1.1.1.911.3	12.7975	16.1466	16.1466			218.246
20	39.21	39.37	59.74	59.74	59.74	sp|P00761|TRYP_PIG	Trypsin OS=Sus scrofa PE=1 SV=1			0	99	VATVSLPR				-0.00509657	841.497	421.756	841.502	421.758	2	5	1.1.1.1106.2	18.5484	179.86	153.89	18.42	0.69	90.1448
20	39.21	39.37	59.74	59.74	59.74	sp|P00761|TRYP_PIG	Trypsin OS=Sus scrofa PE=1 SV=1			0	99	VATVSLPR				-0.00100282	841.501	421.758	841.502	421.758	2	8	2.1.1.928.2	10.9242	56229.6	1044.29	9.79	0.09	409.245
20	39.21	39.37	59.74	59.74	59.74	sp|P00761|TRYP_PIG	Trypsin OS=Sus scrofa PE=1 SV=1			0	99	VATVSLPR				-0.00435975	841.498	421.756	841.502	421.758	2	8	2.1.1.963.2	11.9294	482.53	421.17	11.87	0.29	177.288
20	39.21	39.37	59.74	59.74	59.74	sp|P00761|TRYP_PIG	Trypsin OS=Sus scrofa PE=1 SV=1			0	99	VATVSLPR				-0.00213024	841.5	421.757	841.502	421.758	2	8	5.1.1.886.3	9.85418	51518.9	24089.1	9.79	0.12	8365.14
20	39.21	39.37	59.74	59.74	59.74	sp|P00761|TRYP_PIG	Trypsin OS=Sus scrofa PE=1 SV=1			0	99	VATVSLPR				-0.00231248	841.5	421.757	841.502	421.758	2	8	6.1.1.846.4	10.1501	52502.5	4551.26	9.82	0.12	1952.15
20	39.21	39.37	59.74	59.74	59.74	sp|P00761|TRYP_PIG	Trypsin OS=Sus scrofa PE=1 SV=1			0	99	VATVSLPR				-0.00231248	841.5	421.757	841.502	421.758	2	8	6.1.1.852.3	10.3306	52502.5	2547.08	9.82	0.12	1308.86
20	39.21	39.37	59.74	59.74	59.74	sp|P00761|TRYP_PIG	Trypsin OS=Sus scrofa PE=1 SV=1			0	99	VATVSLPR				-0.00231248	841.5	421.757	841.502	421.758	2	8	6.1.1.870.2	10.8662	52502.5	993.37	9.82	0.12	422.727
20	39.21	39.37	59.74	59.74	59.74	sp|P00761|TRYP_PIG	Trypsin OS=Sus scrofa PE=1 SV=1			0	99	VATVSLPR				-0.00371629	841.498	421.757	841.502	421.758	2	7	6.1.1.885.3	11.302	739.93	719.41	11.33	0.35	447.894
20	39.21	39.37	59.74	59.74	59.74	sp|P00761|TRYP_PIG	Trypsin OS=Sus scrofa PE=1 SV=1			0	99	VATVSLPR				-0.00371629	841.498	421.757	841.502	421.758	2	8	6.1.1.887.4	11.3617	739.93	686	11.33	0.35	424.825
20	39.21	39.37	59.74	59.74	59.74	sp|P00761|TRYP_PIG	Trypsin OS=Sus scrofa PE=1 SV=1			0	99	VATVSLPR	Propionamide@N-term			0.000902862	912.54	457.277	912.539	457.277	2	7	7.1.1.844.3	9.85518	656.31	571.55	9.88	0.11	222.441
20	39.21	39.37	59.74	59.74	59.74	sp|P00761|TRYP_PIG	Trypsin OS=Sus scrofa PE=1 SV=1			0	99	VATVSLPR				-0.00100282	841.501	421.758	841.502	421.758	2	9	2.1.1.923.2	10.7783	56229.6	1209.83	9.79	0.09	425.873
20	39.21	39.37	59.74	59.74	59.74	sp|P00761|TRYP_PIG	Trypsin OS=Sus scrofa PE=1 SV=1			0	99	VATVSLPR				-0.00435975	841.498	421.756	841.502	421.758	2	8	2.1.1.960.2	11.8433	482.53	472.55	11.87	0.29	225.586
20	39.21	39.37	59.74	59.74	59.74	sp|P00761|TRYP_PIG	Trypsin OS=Sus scrofa PE=1 SV=1			0	99	VATVSLPR	Propionamide@N-term			-0.00520172	912.534	457.274	912.539	457.277	2	8	3.1.1.898.3	9.85823	704	636.32	9.88	0.11	244.462
20	39.21	39.37	59.74	59.74	59.74	sp|P00761|TRYP_PIG	Trypsin OS=Sus scrofa PE=1 SV=1			0	99	VATVSLPR				-0.00231248	841.5	421.757	841.502	421.758	2	7	6.1.1.831.4	9.709	52502.5	4074.89	9.82	0.12	653.674
20	39.21	39.37	59.74	59.74	59.74	sp|P00761|TRYP_PIG	Trypsin OS=Sus scrofa PE=1 SV=1			0	99	VATVSLPR				-0.00231248	841.5	421.757	841.502	421.758	2	7	6.1.1.858.2	10.5093	52502.5	1741.74	9.82	0.12	604.827
20	39.21	39.37	59.74	59.74	59.74	sp|P00761|TRYP_PIG	Trypsin OS=Sus scrofa PE=1 SV=1			0	99	VATVSLPR				-0.00292283	841.499	421.757	841.502	421.758	2	7	6.1.1.904.2	11.8476	522.71	498.91	11.76	0.26	219.295
20	39.21	39.37	59.74	59.74	59.74	sp|P00761|TRYP_PIG	Trypsin OS=Sus scrofa PE=1 SV=1			0	99	VATVSLPR				-0.00326554	841.499	421.757	841.502	421.758	2	4	1.1.1.1068.2	17.3965	5.41573	5.41573			69.3417
20	39.21	39.37	59.74	59.74	59.74	sp|P00761|TRYP_PIG	Trypsin OS=Sus scrofa PE=1 SV=1			0	99	VATVSLPR				-0.00435975	841.498	421.756	841.502	421.758	2	8	2.1.1.959.2	11.8146	482.53	443.79	11.87	0.29	209.734
20	39.21	39.37	59.74	59.74	59.74	sp|P00761|TRYP_PIG	Trypsin OS=Sus scrofa PE=1 SV=1			0	99	VATVSLPR				0.00119444	841.503	421.759	841.502	421.758	2	8	2.1.1.992.3	12.7684	334.7	314.24	12.73	0.37	188.885
20	39.21	39.37	59.74	59.74	59.74	sp|P00761|TRYP_PIG	Trypsin OS=Sus scrofa PE=1 SV=1			0	99	VATVSLPR				-0.0059144	841.496	421.755	841.502	421.758	2	6	5.1.1.991.2	12.968	275.09	250.72	13.14	0.78	125.963
20	39.21	39.37	59.74	59.74	59.74	sp|P00761|TRYP_PIG	Trypsin OS=Sus scrofa PE=1 SV=1			0	99	VATVSLPR				-0.00231248	841.5	421.757	841.502	421.758	2	8	6.1.1.843.3	10.0589	52502.5	6688.27	9.82	0.12	2953.3
20	39.21	39.37	59.74	59.74	59.74	sp|P00761|TRYP_PIG	Trypsin OS=Sus scrofa PE=1 SV=1			0	99	VATVSLPR				0.00244826	841.505	421.76	841.502	421.758	2	7	6.1.1.922.2	12.3616	390.15	198.92	12.24	0.17	176.301
20	39.21	39.37	59.74	59.74	59.74	sp|P00761|TRYP_PIG	Trypsin OS=Sus scrofa PE=1 SV=1			0	99	VATVSLPR				-0.00273972	841.499	421.757	841.502	421.758	2	6	6.1.1.933.2	12.6732	304.05	288.01	12.73	0.17	138.551
20	39.21	39.37	59.74	59.74	59.74	sp|P00761|TRYP_PIG	Trypsin OS=Sus scrofa PE=1 SV=1			0	99	VATVSLPR				-0.00100282	841.501	421.758	841.502	421.758	2	8	2.1.1.901.2	10.1373	56229.6	4145.91	9.79	0.09	1282.02
20	39.21	39.37	59.74	59.74	59.74	sp|P00761|TRYP_PIG	Trypsin OS=Sus scrofa PE=1 SV=1			0	99	VATVSLPR				-0.00100282	841.501	421.758	841.502	421.758	2	8	2.1.1.907.2	10.3139	56229.6	2662.02	9.79	0.09	971.706
20	39.21	39.37	59.74	59.74	59.74	sp|P00761|TRYP_PIG	Trypsin OS=Sus scrofa PE=1 SV=1			0	99	VATVSLPR				-0.00100282	841.501	421.758	841.502	421.758	2	8	2.1.1.911.2	10.4292	56229.6	2143.86	9.79	0.09	764.374
20	39.21	39.37	59.74	59.74	59.74	sp|P00761|TRYP_PIG	Trypsin OS=Sus scrofa PE=1 SV=1			0	99	VATVSLPR				-0.00100282	841.501	421.758	841.502	421.758	2	8	2.1.1.919.3	10.6623	56229.6	1484.01	9.79	0.09	712.297
20	39.21	39.37	59.74	59.74	59.74	sp|P00761|TRYP_PIG	Trypsin OS=Sus scrofa PE=1 SV=1			0	99	VATVSLPR				-0.00100282	841.501	421.758	841.502	421.758	2	8	2.1.1.925.2	10.8371	56229.6	1152.92	9.79	0.09	432.16
20	39.21	39.37	59.74	59.74	59.74	sp|P00761|TRYP_PIG	Trypsin OS=Sus scrofa PE=1 SV=1			0	99	VATVSLPR				-0.00100282	841.501	421.758	841.502	421.758	2	8	2.1.1.927.3	10.8962	56229.6	1119.88	9.79	0.09	599.445
20	39.21	39.37	59.74	59.74	59.74	sp|P00761|TRYP_PIG	Trypsin OS=Sus scrofa PE=1 SV=1			0	99	VATVSLPR				-0.00100282	841.501	421.758	841.502	421.758	2	8	2.1.1.929.3	10.954	56229.6	905.25	9.79	0.09	555.852
20	39.21	39.37	59.74	59.74	59.74	sp|P00761|TRYP_PIG	Trypsin OS=Sus scrofa PE=1 SV=1			0	99	VATVSLPR				-0.00371629	841.498	421.757	841.502	421.758	2	7	6.1.1.883.2	11.2429	739.93	677.85	11.33	0.35	318.914
20	39.21	39.37	59.74	59.74	59.74	sp|P00761|TRYP_PIG	Trypsin OS=Sus scrofa PE=1 SV=1			0	99	VATVSLPR				-0.00292283	841.499	421.757	841.502	421.758	2	7	6.1.1.903.4	11.8202	522.71	518.7	11.76	0.26	328.24
20	39.21	39.37	59.74	59.74	59.74	sp|P00761|TRYP_PIG	Trypsin OS=Sus scrofa PE=1 SV=1			0	99	VATVSLPR				-0.00289919	841.499	421.757	841.502	421.758	2	9	1.1.1.807.6	9.7734	71767.8	46300.8	9.82	0.12	17693.1
20	39.21	39.37	59.74	59.74	59.74	sp|P00761|TRYP_PIG	Trypsin OS=Sus scrofa PE=1 SV=1			0	99	VATVSLPR				-0.00100282	841.501	421.758	841.502	421.758	2	8	2.1.1.910.2	10.4004	56229.6	2202.3	9.79	0.09	796.936
20	39.21	39.37	59.74	59.74	59.74	sp|P00761|TRYP_PIG	Trypsin OS=Sus scrofa PE=1 SV=1			0	99	VATVSLPR				-0.00100282	841.501	421.758	841.502	421.758	2	8	2.1.1.913.2	10.487	56229.6	1986.61	9.79	0.09	648.031
20	39.21	39.37	59.74	59.74	59.74	sp|P00761|TRYP_PIG	Trypsin OS=Sus scrofa PE=1 SV=1			0	99	VATVSLPR				-0.00100282	841.501	421.758	841.502	421.758	2	8	2.1.1.916.3	10.5754	56229.6	1673.06	9.79	0.09	843.524
20	39.21	39.37	59.74	59.74	59.74	sp|P00761|TRYP_PIG	Trypsin OS=Sus scrofa PE=1 SV=1			0	99	VATVSLPR				-0.00231334	841.5	421.757	841.502	421.758	2	5	5.1.1.981.2	12.6665	300.4	296.03	12.6	0.48	115.481
20	39.21	39.37	59.74	59.74	59.74	sp|P00761|TRYP_PIG	Trypsin OS=Sus scrofa PE=1 SV=1			0	99	VATVSLPR				-0.00231334	841.5	421.757	841.502	421.758	2	6	5.1.1.982.2	12.6967	300.4	271.43	12.6	0.48	123.804
20	39.21	39.37	59.74	59.74	59.74	sp|P00761|TRYP_PIG	Trypsin OS=Sus scrofa PE=1 SV=1			0	99	VATVSLPR				-0.00231334	841.5	421.757	841.502	421.758	2	5	5.1.1.984.2	12.7574	300.4	236.07	12.6	0.48	117.578
20	39.21	39.37	59.74	59.74	59.74	sp|P00761|TRYP_PIG	Trypsin OS=Sus scrofa PE=1 SV=1			0	99	VATVSLPR				-0.0059144	841.496	421.755	841.502	421.758	2	6	5.1.1.1009.3	13.5127	275.09	211.22	13.14	0.78	150.086
20	39.21	39.37	59.74	59.74	59.74	sp|P00761|TRYP_PIG	Trypsin OS=Sus scrofa PE=1 SV=1			0	99	VATVSLPR				-0.00231248	841.5	421.757	841.502	421.758	2	8	6.1.1.840.3	9.9705	52502.5	10089.6	9.82	0.12	4198.27
20	39.21	39.37	59.74	59.74	59.74	sp|P00761|TRYP_PIG	Trypsin OS=Sus scrofa PE=1 SV=1			0	99	VATVSLPR				-0.00100282	841.501	421.758	841.502	421.758	2	8	2.1.1.922.3	10.7498	56229.6	1253.26	9.79	0.09	708.247
20	39.21	39.37	59.74	59.74	59.74	sp|P00761|TRYP_PIG	Trypsin OS=Sus scrofa PE=1 SV=1			0	99	VATVSLPR				0.00119444	841.503	421.759	841.502	421.758	2	7	2.1.1.989.2	12.6796	334.7	325.31	12.73	0.37	141.692
20	39.21	39.37	59.74	59.74	59.74	sp|P00761|TRYP_PIG	Trypsin OS=Sus scrofa PE=1 SV=1			0	99	VATVSLPR				-0.00289919	841.499	421.757	841.502	421.758	2	9	1.1.1.810.5	9.85888	71767.8	48613.2	9.82	0.12	18546.4
20	39.21	39.37	59.74	59.74	59.74	sp|P00761|TRYP_PIG	Trypsin OS=Sus scrofa PE=1 SV=1			0	99	VATVSLPR				-0.00100282	841.501	421.758	841.502	421.758	2	8	2.1.1.895.2	9.96343	56229.6	8698.05	9.79	0.09	2544.18
20	39.21	39.37	59.74	59.74	59.74	sp|P00761|TRYP_PIG	Trypsin OS=Sus scrofa PE=1 SV=1			0	99	VATVSLPR				-0.00100282	841.501	421.758	841.502	421.758	2	8	2.1.1.898.2	10.05	56229.6	5617.86	9.79	0.09	1951.59
20	39.21	39.37	59.74	59.74	59.74	sp|P00761|TRYP_PIG	Trypsin OS=Sus scrofa PE=1 SV=1			0	99	VATVSLPR				-0.00100282	841.501	421.758	841.502	421.758	2	8	2.1.1.904.2	10.2258	56229.6	3134.26	9.79	0.09	1047.36
20	39.21	39.37	59.74	59.74	59.74	sp|P00761|TRYP_PIG	Trypsin OS=Sus scrofa PE=1 SV=1			0	99	VATVSLPR	Delta:H(2)C(2)@N-term			-0.00215644	867.516	434.765	867.518	434.766	2	8	6.1.1.887.5	11.3626	331.16	320.18	11.35	0.15	207.76
20	39.21	39.37	59.74	59.74	59.74	sp|P00761|TRYP_PIG	Trypsin OS=Sus scrofa PE=1 SV=1			0	99	VATVSLPR				-0.00326554	841.499	421.757	841.502	421.758	2	5	1.1.1.1060.4	17.1574	7.80473	7.80473			120.724
20	39.21	39.37	59.74	59.74	59.74	sp|P00761|TRYP_PIG	Trypsin OS=Sus scrofa PE=1 SV=1			0	99	VATVSLPR				-0.00231248	841.5	421.757	841.502	421.758	2	8	6.1.1.832.3	9.73835	52502.5	15528.5	9.82	0.12	4703.3
20	39.21	39.37	59.74	59.74	59.74	sp|P00761|TRYP_PIG	Trypsin OS=Sus scrofa PE=1 SV=1			0	99	VATVSLPR				-0.00231334	841.5	421.757	841.502	421.758	2	6	5.1.1.973.2	12.4264	300.4	250.98	12.6	0.48	130.157
20	39.21	39.37	59.74	59.74	59.74	sp|P00761|TRYP_PIG	Trypsin OS=Sus scrofa PE=1 SV=1			0	99	VATVSLPR				-0.00291805	841.499	421.757	841.502	421.758	2	5	4.1.1.913.2	11.6912	728.44	537.06	11.45	0.42	247.607
20	39.21	39.37	59.74	59.74	59.74	sp|P00761|TRYP_PIG	Trypsin OS=Sus scrofa PE=1 SV=1			0	99	VATVSLPR				-0.00435975	841.498	421.756	841.502	421.758	2	7	2.1.1.978.2	12.3655	451.37	263.09	12.13	0.44	164.766
20	39.21	39.37	59.74	59.74	59.74	sp|P00761|TRYP_PIG	Trypsin OS=Sus scrofa PE=1 SV=1			0	99	VATVSLPR	Delta:H(2)C(2)@N-term			-0.00180812	867.516	434.765	867.518	434.766	2	7	3.1.1.950.4	11.3648	301.74	277.63	11.33	0.18	144.843
20	39.21	39.37	59.74	59.74	59.74	sp|P00761|TRYP_PIG	Trypsin OS=Sus scrofa PE=1 SV=1			0	99	VATVSLPR	Delta:H(4)C(2)@N-term			-0.00205955	869.531	435.773	869.533	435.774	2	8	6.1.1.841.2	9.99883	1327.3	1327.04	10	0.09	460.528
20	39.21	39.37	59.74	59.74	59.74	sp|P00761|TRYP_PIG	Trypsin OS=Sus scrofa PE=1 SV=1			0	99	VATVSLPR				-0.00231334	841.5	421.757	841.502	421.758	2	6	5.1.1.979.2	12.6062	300.4	296.09	12.6	0.48	133.308
20	39.21	39.37	59.74	59.74	59.74	sp|P00761|TRYP_PIG	Trypsin OS=Sus scrofa PE=1 SV=1			0	99	VATVSLPR				-0.00231248	841.5	421.757	841.502	421.758	2	8	6.1.1.837.4	9.88445	52502.5	26310.9	9.82	0.12	9382.2
20	39.21	39.37	59.74	59.74	59.74	sp|P00761|TRYP_PIG	Trypsin OS=Sus scrofa PE=1 SV=1			0	99	VATVSLPR	Delta:H(4)C(2)@N-term			-0.00128099	869.532	435.773	869.533	435.774	2	7	3.1.1.902.2	9.9717	1488.63	1350.38	10	0.12	471.297
20	39.21	39.37	59.74	59.74	59.74	sp|P00761|TRYP_PIG	Trypsin OS=Sus scrofa PE=1 SV=1			0	99	VATVSLPR	Delta:H(2)C(2)@N-term			-0.00180812	867.516	434.765	867.518	434.766	2	7	3.1.1.947.5	11.2776	301.74	232.43	11.33	0.18	91.3628
20	39.21	39.37	59.74	59.74	59.74	sp|P00761|TRYP_PIG	Trypsin OS=Sus scrofa PE=1 SV=1			0	99	VATVSLPR	Dehydrated(T)@3	Dehydrated(T)@110		0.000723881	823.492	412.753	823.492	412.753	2	6	3.1.1.895.3	9.77288	1660.91	1287.25	9.8	0.09	233.975
20	39.21	39.37	59.74	59.74	59.74	sp|P00761|TRYP_PIG	Trypsin OS=Sus scrofa PE=1 SV=1			0	99	VATVSLPR	Delta:H(2)C(2)@N-term			-0.00107935	867.517	434.766	867.518	434.766	2	7	5.1.1.935.3	11.3061	251.84	225.68	11.33	0.17	156.377
20	39.21	39.37	59.74	59.74	59.74	sp|P00761|TRYP_PIG	Trypsin OS=Sus scrofa PE=1 SV=1			0	99	VATVSLPR				-0.00100282	841.501	421.758	841.502	421.758	2	8	2.1.1.893.2	9.90598	56229.6	10928.6	9.79	0.09	3876.44
20	39.21	39.37	59.74	59.74	59.74	sp|P00761|TRYP_PIG	Trypsin OS=Sus scrofa PE=1 SV=1			0	99	VATVSLPR				0.000828228	841.503	421.759	841.502	421.758	2	6	2.1.1.1015.2	13.4245	34.3562	34.3562			151.13
20	39.21	39.37	59.74	59.74	59.74	sp|P00761|TRYP_PIG	Trypsin OS=Sus scrofa PE=1 SV=1			0	99	VATVSLPR				-0.00371629	841.498	421.757	841.502	421.758	2	5	6.1.1.947.2	13.0725	364.63	314.05	13.16	0.2	140.648
20	39.21	39.37	59.74	59.74	59.74	sp|P00761|TRYP_PIG	Trypsin OS=Sus scrofa PE=1 SV=1			0	99	VATVSLPR				-0.00100282	841.501	421.758	841.502	421.758	2	7	2.1.1.908.2	10.3428	56229.6	2615.69	9.79	0.09	927.21
20	39.21	39.37	59.74	59.74	59.74	sp|P00761|TRYP_PIG	Trypsin OS=Sus scrofa PE=1 SV=1			0	99	VATVSLPR	Delta:H(4)C(2)@N-term			-0.00128099	869.532	435.773	869.533	435.774	2	7	3.1.1.901.2	9.94305	1488.63	902.84	10	0.12	293.742
20	39.21	39.37	59.74	59.74	59.74	sp|P00761|TRYP_PIG	Trypsin OS=Sus scrofa PE=1 SV=1			0	99	VATVSLPR	Formyl@N-term			0.0309644	869.528	435.771	869.497	435.756	2	7	1.1.1.815.2	9.99962	1525.25	1520.55	10.02	0.09	664.31
20	39.21	39.37	59.74	59.74	59.74	sp|P00761|TRYP_PIG	Trypsin OS=Sus scrofa PE=1 SV=1			0	99	VATVSLPR	Dehydrated(T)@3	Dehydrated(T)@110		-0.0031055	823.488	412.752	823.492	412.753	2	6	7.1.1.841.3	9.76975	1336.22	1129.27	9.79	0.09	218.246
20	39.21	39.37	59.74	59.74	59.74	sp|P00761|TRYP_PIG	Trypsin OS=Sus scrofa PE=1 SV=1			0	99	VATVSLPR				0.00119444	841.503	421.759	841.502	421.758	2	7	2.1.1.990.2	12.7087	334.7	326.65	12.73	0.37	145.891
20	39.21	39.37	59.74	59.74	59.74	sp|P00761|TRYP_PIG	Trypsin OS=Sus scrofa PE=1 SV=1			0	99	VATVSLPR				-0.00395564	841.498	421.756	841.502	421.758	2	9	4.1.1.850.2	9.82412	65578.2	59402.4	9.79	0.09	18618.9
20	39.21	39.37	59.74	59.74	59.74	sp|P00761|TRYP_PIG	Trypsin OS=Sus scrofa PE=1 SV=1			0	99	VATVSLPR				-0.00213024	841.5	421.757	841.502	421.758	2	8	5.1.1.884.2	9.796	51518.9	50142	9.79	0.12	15770.5
20	39.21	39.37	59.74	59.74	59.74	sp|P00761|TRYP_PIG	Trypsin OS=Sus scrofa PE=1 SV=1			0	99	VATVSLPR				-0.00213024	841.5	421.757	841.502	421.758	2	9	5.1.1.883.3	9.76803	51518.9	47365.4	9.79	0.12	22054.2
20	39.21	39.37	59.74	59.74	59.74	sp|P00761|TRYP_PIG	Trypsin OS=Sus scrofa PE=1 SV=1			0	99	VATVSLPR	Delta:H(4)C(2)@N-term			-0.00373545	869.53	435.772	869.533	435.774	2	7	5.1.1.889.5	9.94208	1153.05	902.45	9.97	0.09	550.975
20	39.21	39.37	59.74	59.74	59.74	sp|P00761|TRYP_PIG	Trypsin OS=Sus scrofa PE=1 SV=1			0	99	VATVSLPR	Dehydrated(T)@3	Dehydrated(T)@110		-0.0031055	823.488	412.752	823.492	412.753	2	5	7.1.1.842.2	9.79757	1336.22	1315.76	9.79	0.09	171.058
20	39.21	39.37	59.74	59.74	59.74	sp|P00761|TRYP_PIG	Trypsin OS=Sus scrofa PE=1 SV=1			0	98.93	VATVSLPR	Delta:H(4)C(2)@N-term			-0.00373545	869.53	435.772	869.533	435.774	2	7	5.1.1.890.2	9.9684	1153.05	1139.23	9.97	0.09	422.573
20	39.21	39.37	59.74	59.74	59.74	sp|P00761|TRYP_PIG	Trypsin OS=Sus scrofa PE=1 SV=1			0	98.93	VATVSLPR	Formyl@N-term			0.0320514	869.529	435.772	869.497	435.756	2	7	7.1.1.848.2	9.96883	1280.14	1187.4	9.99	0.09	554.754
20	39.21	39.37	59.74	59.74	59.74	sp|P00761|TRYP_PIG	Trypsin OS=Sus scrofa PE=1 SV=1			0	98.82	VATVSLPR				-0.00100282	841.501	421.758	841.502	421.758	2	8	2.1.1.886.5	9.70897	56229.6	21116.9	9.79	0.09	7634.85
20	39.21	39.37	59.74	59.74	59.74	sp|P00761|TRYP_PIG	Trypsin OS=Sus scrofa PE=1 SV=1			0	98.49	VATVSLPR				0.0213312	841.523	421.769	841.502	421.758	2	4	1.1.1.962.6	14.2826	259.03	249.9	14.25	0.38	155.329
20	39.21	39.37	59.74	59.74	59.74	sp|P00761|TRYP_PIG	Trypsin OS=Sus scrofa PE=1 SV=1			0	98.49	VATVSLPR				-0.00125141	841.501	421.758	841.502	421.758	2	4	1.1.1.1064.2	17.2759	5.94788	5.94788			73.5362
20	39.21	39.37	59.74	59.74	59.74	sp|P00761|TRYP_PIG	Trypsin OS=Sus scrofa PE=1 SV=1			0	98.49	VATVSLPR				-0.00985724	841.492	421.753	841.502	421.758	2	5	1.1.1.1136.2	19.4276	9.88052	9.88052			64.8281
20	39.21	39.37	59.74	59.74	59.74	sp|P00761|TRYP_PIG	Trypsin OS=Sus scrofa PE=1 SV=1			0	98.1	VATVSLPR				-0.00100282	841.501	421.758	841.502	421.758	2	8	2.1.1.892.3	9.87817	56229.6	14529.8	9.79	0.09	7374.93
20	39.21	39.37	59.74	59.74	59.74	sp|P00761|TRYP_PIG	Trypsin OS=Sus scrofa PE=1 SV=1			0	97.98	VATVSLPR				-0.0189801	841.483	421.749	841.502	421.758	2	6	3.1.1.1010.2	13.1145	22.9554	22.9554			208.809
20	39.21	39.37	59.74	59.74	59.74	sp|P00761|TRYP_PIG	Trypsin OS=Sus scrofa PE=1 SV=1			0	97.91	VATVSLPR				-0.00289919	841.499	421.757	841.502	421.758	2	9	1.1.1.808.3	9.80022	71767.8	64425.4	9.82	0.12	28008.7
20	39.21	39.37	59.74	59.74	59.74	sp|P00761|TRYP_PIG	Trypsin OS=Sus scrofa PE=1 SV=1			0	97.33	VATVSLPR				-0.00435975	841.498	421.756	841.502	421.758	2	5	2.1.1.975.2	12.2768	451.37	358.89	12.13	0.44	160.572
20	39.21	39.37	59.74	59.74	59.74	sp|P00761|TRYP_PIG	Trypsin OS=Sus scrofa PE=1 SV=1			0	97.3	VATVSLPR				-0.0059144	841.496	421.755	841.502	421.758	2	5	5.1.1.987.2	12.8481	275.09	253.77	13.14	0.78	135.405
20	39.21	39.37	59.74	59.74	59.74	sp|P00761|TRYP_PIG	Trypsin OS=Sus scrofa PE=1 SV=1			0	97.11	VATVSLPR				-0.0133607	841.489	421.752	841.502	421.758	2	5	5.1.1.992.2	12.9983	241.15	218	13.17	0.51	109.189
20	39.21	39.37	59.74	59.74	59.74	sp|P00761|TRYP_PIG	Trypsin OS=Sus scrofa PE=1 SV=1			0	97.02	VATVSLPR				-0.00395564	841.498	421.756	841.502	421.758	2	8	4.1.1.848.4	9.7685	65578.2	50364.5	9.79	0.09	22464.4
20	39.21	39.37	59.74	59.74	59.74	sp|P00761|TRYP_PIG	Trypsin OS=Sus scrofa PE=1 SV=1			0	96.73	VATVSLPR				0.0221905	841.524	421.769	841.502	421.758	2	6	2.1.1.1007.2	13.1971	243.88	206.61	13.14	0.29	248.656
20	39.21	39.37	59.74	59.74	59.74	sp|P00761|TRYP_PIG	Trypsin OS=Sus scrofa PE=1 SV=1			0	96.5	VATVSLPR				-0.00100282	841.501	421.758	841.502	421.758	2	10	2.1.1.889.3	9.79305	56229.6	54026.8	9.79	0.09	23946.4
20	39.21	39.37	59.74	59.74	59.74	sp|P00761|TRYP_PIG	Trypsin OS=Sus scrofa PE=1 SV=1			0	96.11	VATVSLPR				-0.00350968	841.499	421.757	841.502	421.758	2	4	1.1.1.998.3	15.3455	237.05	202.22	15.4	0.38	122.822
20	39.21	39.37	59.74	59.74	59.74	sp|P00761|TRYP_PIG	Trypsin OS=Sus scrofa PE=1 SV=1			0	96.11	VATVSLPR	Didehydro(T)@3			0.0224249	839.509	420.762	839.487	420.751	2	6	1.1.1.1051.3	16.8867	25.04	17.63	16.82	0.18	112.335
20	39.21	39.37	59.74	59.74	59.74	sp|P00761|TRYP_PIG	Trypsin OS=Sus scrofa PE=1 SV=1			0	96.11	VATVSLPR				-0.00766001	841.494	421.755	841.502	421.758	2	4	1.1.1.1058.4	17.0983	7.33807	7.33807			110.238
20	39.21	39.37	59.74	59.74	59.74	sp|P00761|TRYP_PIG	Trypsin OS=Sus scrofa PE=1 SV=1			0	95.42	VATVSLPR	Delta:H(4)C(2)@N-term			0.000835241	869.534	435.774	869.533	435.774	2	7	2.1.1.894.2	9.9347	1295.92	995.65	9.96	0.09	426.123
20	39.21	39.37	59.74	59.74	59.74	sp|P00761|TRYP_PIG	Trypsin OS=Sus scrofa PE=1 SV=1			0	95.11	VATVSLPR	Dehydrated(T)@3	Dehydrated(T)@110		-0.0026041	823.489	412.752	823.492	412.753	2	6	2.1.1.889.2	9.79222	1212.38	1184.55	9.76	0.11	165.815
20	39.21	39.37	59.74	59.74	59.74	sp|P00761|TRYP_PIG	Trypsin OS=Sus scrofa PE=1 SV=1			0	94.37	VATVSLPR	Dehydrated(T)@3	Dehydrated(T)@110		-0.00273886	823.489	412.752	823.492	412.753	2	5	5.1.1.882.2	9.73828	1109.87	702.14	9.79	0.09	121.773
20	39.21	39.37	59.74	59.74	59.74	sp|P00761|TRYP_PIG	Trypsin OS=Sus scrofa PE=1 SV=1			0	93.71	VATVSLPR	Delta:H(4)C(2)@N-term			-0.00205955	869.531	435.773	869.533	435.774	2	7	6.1.1.840.4	9.97133	1327.3	1026.78	10	0.09	603.04
20	39.21	39.37	59.74	59.74	59.74	sp|P00761|TRYP_PIG	Trypsin OS=Sus scrofa PE=1 SV=1			0	92.71	VATVSLPR				0.0221905	841.524	421.769	841.502	421.758	2	6	2.1.1.1004.2	13.11	243.88	230.77	13.14	0.29	266.483
20	39.21	39.37	59.74	59.74	59.74	sp|P00761|TRYP_PIG	Trypsin OS=Sus scrofa PE=1 SV=1			0	91.44	VATVSLPR	Dehydrated(T)@3	Dehydrated(T)@110		-0.0051736	823.486	412.75	823.492	412.753	2	6	6.1.1.835.3	9.82612	1370.39	1334.03	9.82	0.09	255.996
20	39.21	39.37	59.74	59.74	59.74	sp|P00761|TRYP_PIG	Trypsin OS=Sus scrofa PE=1 SV=1			0	91.14	VATVSLPR				-0.00100282	841.501	421.758	841.502	421.758	2	8	2.1.1.887.4	9.73715	56229.6	41106.2	9.79	0.09	19598
20	39.21	39.37	59.74	59.74	59.74	sp|P00761|TRYP_PIG	Trypsin OS=Sus scrofa PE=1 SV=1			0	91.14	VATVSLPR	Delta:H(4)C(2)@N-term			0.000835241	869.534	435.774	869.533	435.774	2	7	2.1.1.895.4	9.9651	1295.92	1286.78	9.96	0.09	749.343
20	39.21	39.37	59.74	59.74	59.74	sp|P00761|TRYP_PIG	Trypsin OS=Sus scrofa PE=1 SV=1			0	90.33	VATVSLPR	Didehydro(T)@3			0.0224249	839.509	420.762	839.487	420.751	2	6	1.1.1.1055.4	17.0084	25.04	5.61	16.82	0.18	110.238
20	39.21	39.37	59.74	59.74	59.74	sp|P00761|TRYP_PIG	Trypsin OS=Sus scrofa PE=1 SV=1			0	90.06	VATVSLPR				-0.00231248	841.5	421.757	841.502	421.758	2	8	6.1.1.834.4	9.79822	52502.5	49770.2	9.82	0.12	24330.9
20	39.21	39.37	59.74	59.74	59.74	sp|P00761|TRYP_PIG	Trypsin OS=Sus scrofa PE=1 SV=1			0	88.67	VATVSLPR				-0.0133607	841.489	421.752	841.502	421.758	2	5	5.1.1.999.2	13.2099	241.15	236.85	13.17	0.51	147.988
20	39.21	39.37	59.74	59.74	59.74	sp|P00761|TRYP_PIG	Trypsin OS=Sus scrofa PE=1 SV=1			0	83.26	VATVSLPR				-0.00371629	841.498	421.757	841.502	421.758	2	5	6.1.1.950.2	13.1596	364.63	339.29	13.16	0.2	217.148
20	39.21	39.37	59.74	59.74	59.74	sp|P00761|TRYP_PIG	Trypsin OS=Sus scrofa PE=1 SV=1			0	80.37	VATVSLPR				0.0221905	841.524	421.769	841.502	421.758	2	5	2.1.1.1005.2	13.1389	243.88	224.17	13.14	0.29	308.428
20	39.21	39.37	59.74	59.74	59.74	sp|P00761|TRYP_PIG	Trypsin OS=Sus scrofa PE=1 SV=1			0	78.19	VATVSLPR	Dehydrated(T)@3	Dehydrated(T)@110		-0.00167952	823.49	412.752	823.492	412.753	2	6	4.1.1.848.3	9.76767	1288.48	963.27	9.79	0.09	265.434
20	39.21	39.37	59.74	59.74	59.74	sp|P00761|TRYP_PIG	Trypsin OS=Sus scrofa PE=1 SV=1			0	78.05	VATVSLPR	Dehydrated(T)@3	Dehydrated(T)@110		-0.0026041	823.489	412.752	823.492	412.753	2	5	2.1.1.887.3	9.73632	1212.38	853.63	9.76	0.11	184.69
20	39.21	39.37	59.74	59.74	59.74	sp|P00761|TRYP_PIG	Trypsin OS=Sus scrofa PE=1 SV=1			0	73.56	VATVSLPR	Dehydrated(T)@3	Dehydrated(T)@110		0.000898649	823.492	412.753	823.492	412.753	2	6	1.1.1.808.2	9.7994	1586.72	1384.6	9.82	0.12	267.531
20	39.21	39.37	59.74	59.74	59.74	sp|P00761|TRYP_PIG	Trypsin OS=Sus scrofa PE=1 SV=1			0	68.19	VATVSLPR				0.00128772	841.503	421.759	841.502	421.758	2	3	5.1.1.1017.2	13.7532	250.62	248.14	13.75	0.48	103.946
20	39.21	39.37	59.74	59.74	59.74	sp|P00761|TRYP_PIG	Trypsin OS=Sus scrofa PE=1 SV=1			0	60.3	VATVSLPR	Dehydrated(T)@3	Dehydrated(T)@110		-0.0051736	823.486	412.75	823.492	412.753	2	5	6.1.1.834.3	9.79738	1370.39	1276.95	9.82	0.09	273.823
20	39.21	39.37	59.74	59.74	59.74	sp|P00761|TRYP_PIG	Trypsin OS=Sus scrofa PE=1 SV=1			0	49.38	VATVSLPR				-0.0047708	841.497	421.756	841.502	421.758	2	4	5.1.1.1026.2	14.026	238.46	224.14	14.2	0.45	106.043
20	39.21	39.37	59.74	59.74	59.74	sp|P00761|TRYP_PIG	Trypsin OS=Sus scrofa PE=1 SV=1			0	47.88	VATVSLPR				-0.0061746	841.496	421.755	841.502	421.758	2	6	5.1.1.1118.2	16.7941	192.37	181.25	16.82	0.52	47.3207
20	39.21	39.37	59.74	59.74	59.74	sp|P00761|TRYP_PIG	Trypsin OS=Sus scrofa PE=1 SV=1			0	47.88	VATVSLPR				-0.00416044	841.498	421.756	841.502	421.758	2	5	5.1.1.1195.2	19.1446	148.53	137.81	19.23	0.7	47.3207
20	39.21	39.37	59.74	59.74	59.74	sp|P00761|TRYP_PIG	Trypsin OS=Sus scrofa PE=1 SV=1			0	46.39	VATVSLPR				-0.00660185	841.496	421.755	841.502	421.758	2	5	5.1.1.1055.3	14.9037	232.05	185.04	14.81	0.27	120.724
20	39.21	39.37	59.74	59.74	59.74	sp|P00761|TRYP_PIG	Trypsin OS=Sus scrofa PE=1 SV=1			0	46.39	VATVSLPR				-0.0197854	841.482	421.748	841.502	421.758	2	5	5.1.1.1088.4	15.8959	355.61	150.03	15.65	0.81	139.599
20	39.21	39.37	59.74	59.74	59.74	sp|P00761|TRYP_PIG	Trypsin OS=Sus scrofa PE=1 SV=1			0	46.39	VATVSLPR				-0.0061746	841.496	421.755	841.502	421.758	2	5	5.1.1.1114.5	16.6755	192.37	173.84	16.82	0.52	102.898
20	39.21	39.37	59.74	59.74	59.74	sp|P00761|TRYP_PIG	Trypsin OS=Sus scrofa PE=1 SV=1			0	46.39	VATVSLPR				-0.00416044	841.498	421.756	841.502	421.758	2	4	5.1.1.1154.3	17.8919	167.09	160.16	17.79	0.61	112.335
20	39.21	39.37	59.74	59.74	59.74	sp|P00761|TRYP_PIG	Trypsin OS=Sus scrofa PE=1 SV=1			0	46.39	VATVSLPR				-0.00519804	841.497	421.756	841.502	421.758	2	5	5.1.1.1234.2	20.3512	136.7	117.03	19.91	0.9	35.7858
20	39.21	39.37	59.74	59.74	59.74	sp|P00761|TRYP_PIG	Trypsin OS=Sus scrofa PE=1 SV=1			0	45.65	VATVSLPR				-0.0061746	841.496	421.755	841.502	421.758	2	4	5.1.1.1139.2	17.4339	174.97	171.71	17.43	0.61	60.9478
20	39.21	39.37	59.74	59.74	59.74	sp|P00761|TRYP_PIG	Trypsin OS=Sus scrofa PE=1 SV=1			0	42.48	VATVSLPR	Deamidated(R)@8	Deamidated(R)@115		0.00800406	842.494	422.254	842.486	422.25	2	6	4.1.1.1188.2	19.8545	60.95	51.43	19.9	0.61	75.4635
20	39.21	39.37	59.74	59.74	59.74	sp|P00761|TRYP_PIG	Trypsin OS=Sus scrofa PE=1 SV=1			0	34.34	VATVSLPR				-0.00350968	841.499	421.757	841.502	421.758	2	5	1.1.1.1185.2	20.8481	6.27985	6.27985			51.5152
20	39.21	39.37	59.74	59.74	59.74	sp|P00761|TRYP_PIG	Trypsin OS=Sus scrofa PE=1 SV=1			0	32.07	VATVSLPR	Propionamide@N-term			0.000902862	912.54	457.277	912.539	457.277	2	4	7.1.1.843.5	9.82847	656.31	370.98	9.88	0.11	154.28
20	39.21	39.37	59.74	59.74	59.74	sp|P00761|TRYP_PIG	Trypsin OS=Sus scrofa PE=1 SV=1			0	27.49	VATVSLPR	Dehydrated(T)@3	Dehydrated(T)@110		0.000723881	823.492	412.753	823.492	412.753	2	5	3.1.1.894.2	9.74283	1660.91	751.1	9.8	0.09	98.7032
20	39.21	39.37	59.74	59.74	59.74	sp|P00761|TRYP_PIG	Trypsin OS=Sus scrofa PE=1 SV=1			0	27.49	VATVSLPR	Dehydrated(T)@3	Dehydrated(T)@110		0.000723881	823.492	412.753	823.492	412.753	2	5	3.1.1.897.2	9.82903	1660.91	1298.74	9.8	0.09	153.232
20	39.21	39.37	59.74	59.74	59.74	sp|P00761|TRYP_PIG	Trypsin OS=Sus scrofa PE=1 SV=1			0	24.67	VATVSLPR	Delta:H(4)C(2)@N-term			-0.00128099	869.532	435.773	869.533	435.774	2	5	3.1.1.904.3	10.0303	1488.63	1087.37	10	0.12	414.883
20	39.21	39.37	59.74	59.74	59.74	sp|P00761|TRYP_PIG	Trypsin OS=Sus scrofa PE=1 SV=1			0	24.4	VATVSLPR	Delta:H(4)C(2)@N-term			-0.00205955	869.531	435.773	869.533	435.774	2	5	6.1.1.843.4	10.0598	1327.3	900.08	10	0.09	364.005
20	39.21	39.37	59.74	59.74	59.74	sp|P00761|TRYP_PIG	Trypsin OS=Sus scrofa PE=1 SV=1			0	24.04	VATVSLPR				-0.0248036	841.477	421.746	841.502	421.758	2	5	7.1.1.955.2	13.0965	17.8471	17.8471			205.663
20	39.21	39.37	59.74	59.74	59.74	sp|P00761|TRYP_PIG	Trypsin OS=Sus scrofa PE=1 SV=1			0	23.77	VATVSLPR	Dehydrated(S)@5	Dehydrated(S)@112		-0.0031055	823.488	412.752	823.492	412.753	2	5	7.1.1.841.3	9.76975	1336.22	1129.27	9.79	0.09	218.246
20	39.21	39.37	59.74	59.74	59.74	sp|P00761|TRYP_PIG	Trypsin OS=Sus scrofa PE=1 SV=1			0	23.47	VATVSLPR	Dehydrated(S)@5	Dehydrated(S)@112		-0.0051736	823.486	412.75	823.492	412.753	2	5	6.1.1.835.3	9.82612	1370.39	1334.03	9.82	0.09	255.996
20	39.21	39.37	59.74	59.74	59.74	sp|P00761|TRYP_PIG	Trypsin OS=Sus scrofa PE=1 SV=1			0	23.17	VATVSLPR	Didehydro(T)@3			0.0236469	839.51	420.762	839.487	420.751	2	7	2.1.1.1189.3	18.5557	35.96	3.65	18.22	0.3	100.712
20	39.21	39.37	59.74	59.74	59.74	sp|P00761|TRYP_PIG	Trypsin OS=Sus scrofa PE=1 SV=1			0	21.6	VATVSLPR	Didehydro(T)@3			0.0236469	839.51	420.762	839.487	420.751	2	6	2.1.1.1186.5	18.473	35.96	15.78	18.22	0.3	90.5116
20	39.21	39.37	59.74	59.74	59.74	sp|P00761|TRYP_PIG	Trypsin OS=Sus scrofa PE=1 SV=1			0	19.82	VATVSLPR				-0.003172	841.499	421.757	841.502	421.758	2	4	3.1.1.1134.2	16.7508	168.2	150.95	16.84	0.44	37.8831
20	39.21	39.37	59.74	59.74	59.74	sp|P00761|TRYP_PIG	Trypsin OS=Sus scrofa PE=1 SV=1			0	17.88	VATVSLPR				-0.00897033	841.493	421.754	841.502	421.758	2	4	3.1.1.1013.2	13.202	13.4006	13.4006			133.308
20	39.21	39.37	59.74	59.74	59.74	sp|P00761|TRYP_PIG	Trypsin OS=Sus scrofa PE=1 SV=1			0	17.65	VATVSLPR				-0.00237854	841.5	421.757	841.502	421.758	2	3	3.1.1.1107.2	15.9706	212.68	206.19	15.97	0.41	65.1472
20	39.21	39.37	59.74	59.74	59.74	sp|P00761|TRYP_PIG	Trypsin OS=Sus scrofa PE=1 SV=1			0	17.34	VATVSLPR	Dehydrated(T)@3	Dehydrated(T)@110		0.000898649	823.492	412.753	823.492	412.753	2	5	1.1.1.807.5	9.77257	1586.72	998.92	9.82	0.12	206.711
20	39.21	39.37	59.74	59.74	59.74	sp|P00761|TRYP_PIG	Trypsin OS=Sus scrofa PE=1 SV=1			0	99	VCNYVNWIQQTIAAN	Propionamide(C)@2			0.000131017	1806.87	904.443	1806.87	904.443	2	24	3.1.1.1105.18	15.9254	12409.1	8627.08	15.97	0.09	2594.02
20	39.21	39.37	59.74	59.74	59.74	sp|P00761|TRYP_PIG	Trypsin OS=Sus scrofa PE=1 SV=1			0	99	VCNYVNWIQQTIAAN	Propionamide(C)@2			0.000131017	1806.87	904.443	1806.87	904.443	2	22	3.1.1.1106.17	15.9536	12409.1	11584	15.97	0.09	3798.14
20	39.21	39.37	59.74	59.74	59.74	sp|P00761|TRYP_PIG	Trypsin OS=Sus scrofa PE=1 SV=1			0	99	VCNYVNWIQQTIAAN	Propionamide(C)@2			0.000131017	1806.87	904.443	1806.87	904.443	2	22	3.1.1.1107.18	15.9839	12409.1	11169.9	15.97	0.09	2951.45
20	39.21	39.37	59.74	59.74	59.74	sp|P00761|TRYP_PIG	Trypsin OS=Sus scrofa PE=1 SV=1			0	99	VCNYVNWIQQTIAAN	Propionamide(C)@2			0.000584882	1806.87	603.298	1806.87	603.298	3	11	3.1.1.1108.12	16.0082	9257.74	6685.52	15.97	0.12	1426.2
20	39.21	39.37	59.74	59.74	59.74	sp|P00761|TRYP_PIG	Trypsin OS=Sus scrofa PE=1 SV=1			0	99	VCNYVNWIQQTIAAN	Propionamide(C)@2			0.000584882	1806.87	603.298	1806.87	603.298	3	10	3.1.1.1109.9	16.0353	9257.74	4298.88	15.97	0.12	803.377
20	39.21	39.37	59.74	59.74	59.74	sp|P00761|TRYP_PIG	Trypsin OS=Sus scrofa PE=1 SV=1			0	99	VCNYVNWIQQTIAAN	Propionamide(C)@2			0.000131017	1806.87	904.443	1806.87	904.443	2	16	3.1.1.1110.15	16.07	12409.1	2391.68	15.97	0.09	533.881
20	39.21	39.37	59.74	59.74	59.74	sp|P00761|TRYP_PIG	Trypsin OS=Sus scrofa PE=1 SV=1			0	99	VCNYVNWIQQTIAAN	Propionamide(C)@2			0.000584882	1806.87	603.298	1806.87	603.298	3	8	3.1.1.1111.8	16.0943	9257.74	1476.66	15.97	0.12	307.379
20	39.21	39.37	59.74	59.74	59.74	sp|P00761|TRYP_PIG	Trypsin OS=Sus scrofa PE=1 SV=1			0	99	VCNYVNWIQQTIAAN	Propionamide(C)@2			0.000584882	1806.87	603.298	1806.87	603.298	3	7	3.1.1.1112.6	16.1234	9257.74	1022.74	15.97	0.12	256.397
20	39.21	39.37	59.74	59.74	59.74	sp|P00761|TRYP_PIG	Trypsin OS=Sus scrofa PE=1 SV=1			0	99	VCNYVNWIQQTIAAN	Propionamide(C)@2; Deamidated(Q)@10			-0.00366021	1807.85	904.934	1807.86	904.935	2	12	3.1.1.1113.17	16.1605	3023.39	2019.15	16.2	0.11	304.233
20	39.21	39.37	59.74	59.74	59.74	sp|P00761|TRYP_PIG	Trypsin OS=Sus scrofa PE=1 SV=1			0	99	VCNYVNWIQQTIAAN	Propionamide(C)@2; Deamidated(Q)@10			-0.00366021	1807.85	904.934	1807.86	904.935	2	23	3.1.1.1115.13	16.2189	3023.39	2926.71	16.2	0.11	1094.15
20	39.21	39.37	59.74	59.74	59.74	sp|P00761|TRYP_PIG	Trypsin OS=Sus scrofa PE=1 SV=1			0	99	VCNYVNWIQQTIAAN	Propionamide(C)@2			0.000584882	1806.87	603.298	1806.87	603.298	3	7	3.1.1.1118.5	16.2957	9257.74	201.89	15.97	0.12	137.483
20	39.21	39.37	59.74	59.74	59.74	sp|P00761|TRYP_PIG	Trypsin OS=Sus scrofa PE=1 SV=1			0	99	VCNYVNWIQQTIAAN	Propionamide(C)@2			0.000131017	1806.87	904.443	1806.87	904.443	2	6	3.1.1.1119.18	16.3315	12409.1	231.02	15.97	0.09	125.967
20	39.21	39.37	59.74	59.74	59.74	sp|P00761|TRYP_PIG	Trypsin OS=Sus scrofa PE=1 SV=1			0	99	VCNYVNWIQQTIAAN	Propionamide(C)@2; Deamidated(N)@6			0.00183296	1807.86	904.936	1807.86	904.935	2	11	3.1.1.1123.15	16.4481	533.44	510.03	16.43	0.17	108.521
20	39.21	39.37	59.74	59.74	59.74	sp|P00761|TRYP_PIG	Trypsin OS=Sus scrofa PE=1 SV=1			0	99	VCNYVNWIQQTIAAN	Propionamide(C)@2			0.000131017	1806.87	904.443	1806.87	904.443	2	8	3.1.1.1126.9	16.5335	12409.1	199.93	15.97	0.09	112.247
20	39.21	39.37	59.74	59.74	59.74	sp|P00761|TRYP_PIG	Trypsin OS=Sus scrofa PE=1 SV=1			0	99	VCNYVNWIQQTIAAN	Propionamide(C)@2; Deamidated(Q)@9			-0.00488091	1807.85	904.933	1807.86	904.935	2	16	3.1.1.1134.14	16.7666	909.71	898.33	16.77	0.09	316.098
20	39.21	39.37	59.74	59.74	59.74	sp|P00761|TRYP_PIG	Trypsin OS=Sus scrofa PE=1 SV=1			0	99	VCNYVNWIQQTIAAN	Propionamide(C)@2; Deamidated(Q)@9			-0.00488091	1807.85	904.933	1807.86	904.935	2	20	3.1.1.1135.10	16.7962	909.71	775.96	16.77	0.09	234.237
20	39.21	39.37	59.74	59.74	59.74	sp|P00761|TRYP_PIG	Trypsin OS=Sus scrofa PE=1 SV=1			0	99	VCNYVNWIQQTIAAN	Propionamide(C)@2			-0.00513813	1806.87	904.441	1806.87	904.443	2	7	5.1.1.1073.19	15.4642	476.98	405.37	15.5	0.12	177.35
20	39.21	39.37	59.74	59.74	59.74	sp|P00761|TRYP_PIG	Trypsin OS=Sus scrofa PE=1 SV=1			0	99	VCNYVNWIQQTIAAN	Propionamide(C)@2			-0.000307977	1806.87	603.298	1806.87	603.298	3	9	5.1.1.1087.9	15.8697	9529.81	1741.76	15.95	0.09	322.06
20	39.21	39.37	59.74	59.74	59.74	sp|P00761|TRYP_PIG	Trypsin OS=Sus scrofa PE=1 SV=1			0	99	VCNYVNWIQQTIAAN	Propionamide(C)@2			-0.00294086	1806.87	904.442	1806.87	904.443	2	23	5.1.1.1088.18	15.9076	13692.4	7490.17	15.95	0.09	2034.86
20	39.21	39.37	59.74	59.74	59.74	sp|P00761|TRYP_PIG	Trypsin OS=Sus scrofa PE=1 SV=1			0	99	VCNYVNWIQQTIAAN	Propionamide(C)@2			-0.00294086	1806.87	904.442	1806.87	904.443	2	17	5.1.1.1088.19	15.9084	13692.4	7633.93	15.95	0.09	2771.34
20	39.21	39.37	59.74	59.74	59.74	sp|P00761|TRYP_PIG	Trypsin OS=Sus scrofa PE=1 SV=1			0	99	VCNYVNWIQQTIAAN	Propionamide(C)@2			-0.00294086	1806.87	904.442	1806.87	904.443	2	22	5.1.1.1089.19	15.9388	13692.4	12184.8	15.95	0.09	3866.55
20	39.21	39.37	59.74	59.74	59.74	sp|P00761|TRYP_PIG	Trypsin OS=Sus scrofa PE=1 SV=1			0	99	VCNYVNWIQQTIAAN	Propionamide(C)@2			-0.00294086	1806.87	904.442	1806.87	904.443	2	23	5.1.1.1090.17	15.9673	13692.4	13471.1	15.95	0.09	4871.28
20	39.21	39.37	59.74	59.74	59.74	sp|P00761|TRYP_PIG	Trypsin OS=Sus scrofa PE=1 SV=1			0	99	VCNYVNWIQQTIAAN	Propionamide(C)@2			-0.000307977	1806.87	603.298	1806.87	603.298	3	11	5.1.1.1091.11	15.9924	9529.81	8503.28	15.95	0.09	2691.55
20	39.21	39.37	59.74	59.74	59.74	sp|P00761|TRYP_PIG	Trypsin OS=Sus scrofa PE=1 SV=1			0	99	VCNYVNWIQQTIAAN	Propionamide(C)@2			-0.000307977	1806.87	603.298	1806.87	603.298	3	11	5.1.1.1092.11	16.0226	9529.81	5822.15	15.95	0.09	1299.51
20	39.21	39.37	59.74	59.74	59.74	sp|P00761|TRYP_PIG	Trypsin OS=Sus scrofa PE=1 SV=1			0	99	VCNYVNWIQQTIAAN	Propionamide(C)@2			-0.00294086	1806.87	904.442	1806.87	904.443	2	20	5.1.1.1093.15	16.0561	13692.4	3709.04	15.95	0.09	910.337
20	39.21	39.37	59.74	59.74	59.74	sp|P00761|TRYP_PIG	Trypsin OS=Sus scrofa PE=1 SV=1			0	99	VCNYVNWIQQTIAAN	Propionamide(C)@2			-0.000307977	1806.87	603.298	1806.87	603.298	3	7	5.1.1.1094.10	16.0821	9529.81	1975.75	15.95	0.09	501.374
20	39.21	39.37	59.74	59.74	59.74	sp|P00761|TRYP_PIG	Trypsin OS=Sus scrofa PE=1 SV=1			0	99	VCNYVNWIQQTIAAN	Propionamide(C)@2			-0.000307977	1806.87	603.298	1806.87	603.298	3	11	5.1.1.1096.8	16.1408	9529.81	1037.92	15.95	0.09	370.296
20	39.21	39.37	59.74	59.74	59.74	sp|P00761|TRYP_PIG	Trypsin OS=Sus scrofa PE=1 SV=1			0	99	VCNYVNWIQQTIAAN	Propionamide(C)@2			-0.00294086	1806.87	904.442	1806.87	904.443	2	17	5.1.1.1096.18	16.1491	13692.4	963.74	15.95	0.09	767.719
20	39.21	39.37	59.74	59.74	59.74	sp|P00761|TRYP_PIG	Trypsin OS=Sus scrofa PE=1 SV=1			0	99	VCNYVNWIQQTIAAN	Propionamide(C)@2; Deamidated(Q)@10			-0.00123818	1807.86	904.935	1807.86	904.935	2	22	5.1.1.1098.19	16.2075	4940.02	4926.8	16.22	0.12	1869.83
20	39.21	39.37	59.74	59.74	59.74	sp|P00761|TRYP_PIG	Trypsin OS=Sus scrofa PE=1 SV=1			0	99	VCNYVNWIQQTIAAN	Propionamide(C)@2; Deamidated(Q)@10			-0.00123818	1807.86	904.935	1807.86	904.935	2	22	5.1.1.1099.18	16.2355	4940.02	4314.76	16.22	0.12	1357.15
20	39.21	39.37	59.74	59.74	59.74	sp|P00761|TRYP_PIG	Trypsin OS=Sus scrofa PE=1 SV=1			0	99	VCNYVNWIQQTIAAN	Propionamide(C)@2; Deamidated(Q)@9			0.0018826	1807.86	603.627	1807.86	603.626	3	9	5.1.1.1100.12	16.2596	2773.47	1718.81	16.19	0.12	331.497
20	39.21	39.37	59.74	59.74	59.74	sp|P00761|TRYP_PIG	Trypsin OS=Sus scrofa PE=1 SV=1			0	99	VCNYVNWIQQTIAAN	Propionamide(C)@2; Deamidated(Q)@10			-0.00123818	1807.86	904.935	1807.86	904.935	2	16	5.1.1.1101.18	16.2938	4940.02	1824.97	16.22	0.12	523.395
20	39.21	39.37	59.74	59.74	59.74	sp|P00761|TRYP_PIG	Trypsin OS=Sus scrofa PE=1 SV=1			0	99	VCNYVNWIQQTIAAN	Propionamide(C)@2			-0.00294086	1806.87	904.442	1806.87	904.443	2	10	5.1.1.1104.14	16.3803	13692.4	285.92	15.95	0.09	151.115
20	39.21	39.37	59.74	59.74	59.74	sp|P00761|TRYP_PIG	Trypsin OS=Sus scrofa PE=1 SV=1			0	99	VCNYVNWIQQTIAAN	Propionamide(C)@2			0.00377301	1806.88	904.445	1806.87	904.443	2	6	5.1.1.1105.19	16.4137	506.26	355.61	16.48	0.21	168.961
20	39.21	39.37	59.74	59.74	59.74	sp|P00761|TRYP_PIG	Trypsin OS=Sus scrofa PE=1 SV=1			0	99	VCNYVNWIQQTIAAN	Propionamide(C)@2; Deamidated(Q)@10			-0.00306125	1807.85	603.625	1807.86	603.626	3	8	5.1.1.1116.12	16.742	1142.24	1030.65	16.76	0.09	253.899
20	39.21	39.37	59.74	59.74	59.74	sp|P00761|TRYP_PIG	Trypsin OS=Sus scrofa PE=1 SV=1			0	99	VCNYVNWIQQTIAAN	Propionamide(C)@2; Deamidated(Q)@9			-0.00306125	1807.85	603.625	1807.86	603.626	3	8	5.1.1.1116.12	16.742	1142.24	1030.65	16.76	0.09	253.899
20	39.21	39.37	59.74	59.74	59.74	sp|P00761|TRYP_PIG	Trypsin OS=Sus scrofa PE=1 SV=1			0	99	VCNYVNWIQQTIAAN	Propionamide(C)@2; Deamidated(Q)@9			0.00156944	1807.86	904.936	1807.86	904.935	2	15	5.1.1.1116.19	16.7478	1589.42	1503.03	16.76	0.12	612.528
20	39.21	39.37	59.74	59.74	59.74	sp|P00761|TRYP_PIG	Trypsin OS=Sus scrofa PE=1 SV=1			0	99	VCNYVNWIQQTIAAN	Propionamide(C)@2; Deamidated(Q)@9			0.00156944	1807.86	904.936	1807.86	904.935	2	20	5.1.1.1117.20	16.7798	1589.42	1470.62	16.76	0.12	504.119
20	39.21	39.37	59.74	59.74	59.74	sp|P00761|TRYP_PIG	Trypsin OS=Sus scrofa PE=1 SV=1			0	99	VCNYVNWIQQTIAAN	Propionamide(C)@2; Deamidated(Q)@10			0.00156944	1807.86	904.936	1807.86	904.935	2	10	5.1.1.1124.17	16.9928	1589.42	199.35	16.76	0.12	134.636
20	39.21	39.37	59.74	59.74	59.74	sp|P00761|TRYP_PIG	Trypsin OS=Sus scrofa PE=1 SV=1			0	99	VCNYVNWIQQTIAAN	Propionamide(C)@2; Deamidated(Q)@9			0.00156944	1807.86	904.936	1807.86	904.935	2	10	5.1.1.1124.17	16.9928	1589.42	199.35	16.76	0.12	134.636
20	39.21	39.37	59.74	59.74	59.74	sp|P00761|TRYP_PIG	Trypsin OS=Sus scrofa PE=1 SV=1			0	99	VCNYVNWIQQTIAAN	Propionamide(C)@2			-0.00109992	1806.87	904.443	1806.87	904.443	2	13	6.1.1.1028.17	15.4887	414.7	371.92	15.5	0.09	169.84
20	39.21	39.37	59.74	59.74	59.74	sp|P00761|TRYP_PIG	Trypsin OS=Sus scrofa PE=1 SV=1			0	99	VCNYVNWIQQTIAAN	Propionamide(C)@2			-0.00109992	1806.87	904.443	1806.87	904.443	2	6	6.1.1.1031.17	15.5801	414.7	216.73	15.5	0.09	98.5837
20	39.21	39.37	59.74	59.74	59.74	sp|P00761|TRYP_PIG	Trypsin OS=Sus scrofa PE=1 SV=1			0	99	VCNYVNWIQQTIAAN	Propionamide(C)@2			-0.000123358	1806.87	904.443	1806.87	904.443	2	15	6.1.1.1042.19	15.9119	5108.34	1776.24	15.98	0.09	412.241
20	39.21	39.37	59.74	59.74	59.74	sp|P00761|TRYP_PIG	Trypsin OS=Sus scrofa PE=1 SV=1			0	99	VCNYVNWIQQTIAAN	Propionamide(C)@2			-0.000123358	1806.87	904.443	1806.87	904.443	2	20	6.1.1.1043.16	15.9406	5108.34	3453.69	15.98	0.09	998.751
20	39.21	39.37	59.74	59.74	59.74	sp|P00761|TRYP_PIG	Trypsin OS=Sus scrofa PE=1 SV=1			0	99	VCNYVNWIQQTIAAN	Propionamide(C)@2			0.00448302	1806.88	603.3	1806.87	603.298	3	11	6.1.1.1044.7	15.9628	4123.5	3643.09	15.98	0.09	1224.92
20	39.21	39.37	59.74	59.74	59.74	sp|P00761|TRYP_PIG	Trypsin OS=Sus scrofa PE=1 SV=1			0	99	VCNYVNWIQQTIAAN	Propionamide(C)@2			-0.000123358	1806.87	904.443	1806.87	904.443	2	21	6.1.1.1045.21	16.0049	5108.34	4485.26	15.98	0.09	1225.12
20	39.21	39.37	59.74	59.74	59.74	sp|P00761|TRYP_PIG	Trypsin OS=Sus scrofa PE=1 SV=1			0	99	VCNYVNWIQQTIAAN	Propionamide(C)@2			0.00448302	1806.88	603.3	1806.87	603.298	3	15	6.1.1.1046.10	16.0302	4123.5	2864.62	15.98	0.09	762.112
20	39.21	39.37	59.74	59.74	59.74	sp|P00761|TRYP_PIG	Trypsin OS=Sus scrofa PE=1 SV=1			0	99	VCNYVNWIQQTIAAN	Propionamide(C)@2			0.00448302	1806.88	603.3	1806.87	603.298	3	10	6.1.1.1047.10	16.0572	4123.5	1845.61	15.98	0.09	388.603
20	39.21	39.37	59.74	59.74	59.74	sp|P00761|TRYP_PIG	Trypsin OS=Sus scrofa PE=1 SV=1			0	99	VCNYVNWIQQTIAAN	Propionamide(C)@2			0.00448302	1806.88	603.3	1806.87	603.298	3	7	6.1.1.1048.14	16.0907	4123.5	990.15	15.98	0.09	252.382
20	39.21	39.37	59.74	59.74	59.74	sp|P00761|TRYP_PIG	Trypsin OS=Sus scrofa PE=1 SV=1			0	99	VCNYVNWIQQTIAAN	Propionamide(C)@2			-0.000123358	1806.87	904.443	1806.87	904.443	2	14	6.1.1.1049.13	16.1257	5108.34	596.82	15.98	0.09	214.082
20	39.21	39.37	59.74	59.74	59.74	sp|P00761|TRYP_PIG	Trypsin OS=Sus scrofa PE=1 SV=1			0	99	VCNYVNWIQQTIAAN	Propionamide(C)@2			-0.000123358	1806.87	904.443	1806.87	904.443	2	11	6.1.1.1050.15	16.1558	5108.34	433.95	15.98	0.09	185.27
20	39.21	39.37	59.74	59.74	59.74	sp|P00761|TRYP_PIG	Trypsin OS=Sus scrofa PE=1 SV=1			0	99	VCNYVNWIQQTIAAN	Propionamide(C)@2; Deamidated(Q)@9			0.00722487	1807.86	603.629	1807.86	603.626	3	8	6.1.1.1051.10	16.1777	979.83	701.37	16.23	0.12	243.743
20	39.21	39.37	59.74	59.74	59.74	sp|P00761|TRYP_PIG	Trypsin OS=Sus scrofa PE=1 SV=1			0	99	VCNYVNWIQQTIAAN	Propionamide(C)@2; Deamidated(Q)@10			0.00722487	1807.86	603.629	1807.86	603.626	3	8	6.1.1.1051.10	16.1777	979.83	701.37	16.23	0.12	243.743
20	39.21	39.37	59.74	59.74	59.74	sp|P00761|TRYP_PIG	Trypsin OS=Sus scrofa PE=1 SV=1			0	99	VCNYVNWIQQTIAAN	Propionamide(C)@2; Deamidated(Q)@10			0.00109377	1807.86	904.936	1807.86	904.935	2	21	6.1.1.1052.16	16.2167	1472.74	1415.48	16.23	0.12	567.817
20	39.21	39.37	59.74	59.74	59.74	sp|P00761|TRYP_PIG	Trypsin OS=Sus scrofa PE=1 SV=1			0	99	VCNYVNWIQQTIAAN	Propionamide(C)@2			0.00448302	1806.88	603.3	1806.87	603.298	3	9	6.1.1.1053.8	16.2364	4123.5	259.51	15.98	0.09	509.763
20	39.21	39.37	59.74	59.74	59.74	sp|P00761|TRYP_PIG	Trypsin OS=Sus scrofa PE=1 SV=1			0	99	VCNYVNWIQQTIAAN	Propionamide(C)@2; Deamidated(Q)@9			-0.00427734	1807.85	904.933	1807.86	904.935	2	8	6.1.1.1071.11	16.796	278.16	247.38	16.78	0.12	91.6428
20	39.21	39.37	59.74	59.74	59.74	sp|P00761|TRYP_PIG	Trypsin OS=Sus scrofa PE=1 SV=1			0	99	VCNYVNWIQQTIAAN	Propionamide(C)@2; Deamidated(Q)@10			-0.00427734	1807.85	904.933	1807.86	904.935	2	8	6.1.1.1071.11	16.796	278.16	247.38	16.78	0.12	91.6428
20	39.21	39.37	59.74	59.74	59.74	sp|P00761|TRYP_PIG	Trypsin OS=Sus scrofa PE=1 SV=1			0	99	VCNYVNWIQQTIAAN	Propionamide(C)@2			-0.0010221	1806.87	904.443	1806.87	904.443	2	6	7.1.1.1037.19	15.5272	472.88	423.78	15.51	0.09	248.656
20	39.21	39.37	59.74	59.74	59.74	sp|P00761|TRYP_PIG	Trypsin OS=Sus scrofa PE=1 SV=1			0	99	VCNYVNWIQQTIAAN	Propionamide(C)@2			0.00117822	1806.87	603.298	1806.87	603.298	3	7	7.1.1.1050.9	15.8951	6870.3	1611.93	15.98	0.09	340.935
20	39.21	39.37	59.74	59.74	59.74	sp|P00761|TRYP_PIG	Trypsin OS=Sus scrofa PE=1 SV=1			0	99	VCNYVNWIQQTIAAN	Propionamide(C)@2			-0.00163244	1806.87	904.443	1806.87	904.443	2	22	7.1.1.1051.18	15.9323	9183.01	5616.06	15.98	0.09	1689.21
20	39.21	39.37	59.74	59.74	59.74	sp|P00761|TRYP_PIG	Trypsin OS=Sus scrofa PE=1 SV=1			0	99	VCNYVNWIQQTIAAN	Propionamide(C)@2			-0.00163244	1806.87	904.443	1806.87	904.443	2	22	7.1.1.1052.18	15.9625	9183.01	8339.63	15.98	0.09	2544.54
20	39.21	39.37	59.74	59.74	59.74	sp|P00761|TRYP_PIG	Trypsin OS=Sus scrofa PE=1 SV=1			0	99	VCNYVNWIQQTIAAN	Propionamide(C)@2			-0.00163244	1806.87	904.443	1806.87	904.443	2	22	7.1.1.1053.17	15.9915	9183.01	8657.18	15.98	0.09	2560.07
20	39.21	39.37	59.74	59.74	59.74	sp|P00761|TRYP_PIG	Trypsin OS=Sus scrofa PE=1 SV=1			0	99	VCNYVNWIQQTIAAN	Propionamide(C)@2			0.00117822	1806.87	603.298	1806.87	603.298	3	14	7.1.1.1054.9	16.0145	6870.3	5581.91	15.98	0.09	1575.11
20	39.21	39.37	59.74	59.74	59.74	sp|P00761|TRYP_PIG	Trypsin OS=Sus scrofa PE=1 SV=1			0	99	VCNYVNWIQQTIAAN	Propionamide(C)@2			0.00117822	1806.87	603.298	1806.87	603.298	3	11	7.1.1.1055.13	16.0478	6870.3	3494.71	15.98	0.09	741.509
20	39.21	39.37	59.74	59.74	59.74	sp|P00761|TRYP_PIG	Trypsin OS=Sus scrofa PE=1 SV=1			0	99	VCNYVNWIQQTIAAN	Propionamide(C)@2			-0.00163244	1806.87	904.443	1806.87	904.443	2	17	7.1.1.1056.19	16.0829	9183.01	1947.03	15.98	0.09	484.596
20	39.21	39.37	59.74	59.74	59.74	sp|P00761|TRYP_PIG	Trypsin OS=Sus scrofa PE=1 SV=1			0	99	VCNYVNWIQQTIAAN	Propionamide(C)@2			0.00117822	1806.87	603.298	1806.87	603.298	3	9	7.1.1.1057.11	16.1065	6870.3	1208.37	15.98	0.09	290.601
20	39.21	39.37	59.74	59.74	59.74	sp|P00761|TRYP_PIG	Trypsin OS=Sus scrofa PE=1 SV=1			0	99	VCNYVNWIQQTIAAN	Propionamide(C)@2; Deamidated(Q)@10			0.00775307	1807.86	603.629	1807.86	603.626	3	6	7.1.1.1058.9	16.135	1635.33	828.04	16.21	0.12	252.846
20	39.21	39.37	59.74	59.74	59.74	sp|P00761|TRYP_PIG	Trypsin OS=Sus scrofa PE=1 SV=1			0	99	VCNYVNWIQQTIAAN	Propionamide(C)@2; Deamidated(Q)@9			0.00775307	1807.86	603.629	1807.86	603.626	3	6	7.1.1.1058.9	16.135	1635.33	828.04	16.21	0.12	252.846
20	39.21	39.37	59.74	59.74	59.74	sp|P00761|TRYP_PIG	Trypsin OS=Sus scrofa PE=1 SV=1			0	99	VCNYVNWIQQTIAAN	Propionamide(C)@2			0.00117822	1806.87	603.298	1806.87	603.298	3	8	7.1.1.1060.7	16.1921	6870.3	575.07	15.98	0.09	302.136
20	39.21	39.37	59.74	59.74	59.74	sp|P00761|TRYP_PIG	Trypsin OS=Sus scrofa PE=1 SV=1			0	99	VCNYVNWIQQTIAAN	Propionamide(C)@2; Deamidated(Q)@10			-0.00165014	1807.85	904.935	1807.86	904.935	2	20	7.1.1.1061.20	16.2319	2646.98	2553	16.21	0.12	827.495
20	39.21	39.37	59.74	59.74	59.74	sp|P00761|TRYP_PIG	Trypsin OS=Sus scrofa PE=1 SV=1			0	99	VCNYVNWIQQTIAAN	Propionamide(C)@2; Deamidated(Q)@9			-0.00165014	1807.85	904.935	1807.86	904.935	2	20	7.1.1.1061.20	16.2319	2646.98	2553	16.21	0.12	827.495
20	39.21	39.37	59.74	59.74	59.74	sp|P00761|TRYP_PIG	Trypsin OS=Sus scrofa PE=1 SV=1			0	99	VCNYVNWIQQTIAAN	Propionamide(C)@2			-0.00163244	1806.87	904.443	1806.87	904.443	2	8	7.1.1.1064.13	16.3164	9183.01	251.49	15.98	0.09	146.621
20	39.21	39.37	59.74	59.74	59.74	sp|P00761|TRYP_PIG	Trypsin OS=Sus scrofa PE=1 SV=1			0	99	VCNYVNWIQQTIAAN	Propionamide(C)@2; Deamidated(Q)@10			-0.00165014	1807.85	904.935	1807.86	904.935	2	16	7.1.1.1066.13	16.3713	2646.98	429.71	16.21	0.12	159.454
20	39.21	39.37	59.74	59.74	59.74	sp|P00761|TRYP_PIG	Trypsin OS=Sus scrofa PE=1 SV=1			0	99	VCNYVNWIQQTIAAN	Propionamide(C)@2; Deamidated(Q)@9			-0.00165014	1807.85	904.935	1807.86	904.935	2	16	7.1.1.1066.13	16.3713	2646.98	429.71	16.21	0.12	159.454
20	39.21	39.37	59.74	59.74	59.74	sp|P00761|TRYP_PIG	Trypsin OS=Sus scrofa PE=1 SV=1			0	99	VCNYVNWIQQTIAAN	Propionamide(C)@2; Deamidated(Q)@9			-0.00165014	1807.85	904.935	1807.86	904.935	2	14	7.1.1.1067.8	16.4006	2646.98	419.46	16.21	0.12	174.465
20	39.21	39.37	59.74	59.74	59.74	sp|P00761|TRYP_PIG	Trypsin OS=Sus scrofa PE=1 SV=1			0	99	VCNYVNWIQQTIAAN	Propionamide(C)@2; Deamidated(Q)@10			0.00116134	1807.86	603.626	1807.86	603.626	3	6	7.1.1.1079.8	16.7468	586.64	503.13	16.77	0.09	207.69
20	39.21	39.37	59.74	59.74	59.74	sp|P00761|TRYP_PIG	Trypsin OS=Sus scrofa PE=1 SV=1			0	99	VCNYVNWIQQTIAAN	Propionamide(C)@2; Deamidated(Q)@9			0.00116134	1807.86	603.626	1807.86	603.626	3	6	7.1.1.1079.8	16.7468	586.64	503.13	16.77	0.09	207.69
20	39.21	39.37	59.74	59.74	59.74	sp|P00761|TRYP_PIG	Trypsin OS=Sus scrofa PE=1 SV=1			0	99	VCNYVNWIQQTIAAN	Propionamide(C)@2; Deamidated(Q)@9			-0.000795654	1807.86	904.935	1807.86	904.935	2	18	7.1.1.1080.18	16.787	716.68	699.71	16.77	0.09	277.149
20	39.21	39.37	59.74	59.74	59.74	sp|P00761|TRYP_PIG	Trypsin OS=Sus scrofa PE=1 SV=1			0	99	VCNYVNWIQQTIAAN	Propionamide(C)@2; Deamidated(Q)@9			-0.000795654	1807.86	904.935	1807.86	904.935	2	16	7.1.1.1081.19	16.8171	716.68	561.88	16.77	0.09	208.439
20	39.21	39.37	59.74	59.74	59.74	sp|P00761|TRYP_PIG	Trypsin OS=Sus scrofa PE=1 SV=1			0	99	VCNYVNWIQQTIAAN	Propionamide(C)@2			-0.000118358	1806.87	904.443	1806.87	904.443	2	21	1.1.1.1017.17	15.9088	21749.6	8976.03	15.98	0.09	2154.25
20	39.21	39.37	59.74	59.74	59.74	sp|P00761|TRYP_PIG	Trypsin OS=Sus scrofa PE=1 SV=1			0	99	VCNYVNWIQQTIAAN	Propionamide(C)@2			-0.000118358	1806.87	904.443	1806.87	904.443	2	18	1.1.1.1017.18	15.9096	21749.6	9191.51	15.98	0.09	2994.15
20	39.21	39.37	59.74	59.74	59.74	sp|P00761|TRYP_PIG	Trypsin OS=Sus scrofa PE=1 SV=1			0	99	VCNYVNWIQQTIAAN	Propionamide(C)@2			-0.000118358	1806.87	904.443	1806.87	904.443	2	23	1.1.1.1018.16	15.9373	21749.6	16355.6	15.98	0.09	4721.56
20	39.21	39.37	59.74	59.74	59.74	sp|P00761|TRYP_PIG	Trypsin OS=Sus scrofa PE=1 SV=1			0	99	VCNYVNWIQQTIAAN	Propionamide(C)@2			-0.000118358	1806.87	904.443	1806.87	904.443	2	23	1.1.1.1019.15	15.9659	21749.6	20839.4	15.98	0.09	6044.89
20	39.21	39.37	59.74	59.74	59.74	sp|P00761|TRYP_PIG	Trypsin OS=Sus scrofa PE=1 SV=1			0	99	VCNYVNWIQQTIAAN	Propionamide(C)@2			-0.000118358	1806.87	904.443	1806.87	904.443	2	23	1.1.1.1020.19	15.9985	21749.6	18476.5	15.98	0.09	4646.68
20	39.21	39.37	59.74	59.74	59.74	sp|P00761|TRYP_PIG	Trypsin OS=Sus scrofa PE=1 SV=1			0	99	VCNYVNWIQQTIAAN	Propionamide(C)@2			0.00516839	1806.88	603.3	1806.87	603.298	3	12	1.1.1.1021.10	16.0201	15623.7	10619.9	15.98	0.12	2516.08
20	39.21	39.37	59.74	59.74	59.74	sp|P00761|TRYP_PIG	Trypsin OS=Sus scrofa PE=1 SV=1			0	99	VCNYVNWIQQTIAAN	Propionamide(C)@2			-0.000118358	1806.87	904.443	1806.87	904.443	2	22	1.1.1.1022.15	16.0536	21749.6	6879.04	15.98	0.09	1331.88
20	39.21	39.37	59.74	59.74	59.74	sp|P00761|TRYP_PIG	Trypsin OS=Sus scrofa PE=1 SV=1			0	99	VCNYVNWIQQTIAAN	Propionamide(C)@2			0.00516839	1806.88	603.3	1806.87	603.298	3	10	1.1.1.1023.9	16.0783	15623.7	3595.73	15.98	0.12	709.001
20	39.21	39.37	59.74	59.74	59.74	sp|P00761|TRYP_PIG	Trypsin OS=Sus scrofa PE=1 SV=1			0	99	VCNYVNWIQQTIAAN	Propionamide(C)@2			0.00516839	1806.88	603.3	1806.87	603.298	3	11	1.1.1.1024.10	16.109	15623.7	2143.87	15.98	0.12	462.575
20	39.21	39.37	59.74	59.74	59.74	sp|P00761|TRYP_PIG	Trypsin OS=Sus scrofa PE=1 SV=1			0	99	VCNYVNWIQQTIAAN	Propionamide(C)@2			-0.000118358	1806.87	904.443	1806.87	904.443	2	13	1.1.1.1025.20	16.1473	21749.6	1748.27	15.98	0.09	673.348
20	39.21	39.37	59.74	59.74	59.74	sp|P00761|TRYP_PIG	Trypsin OS=Sus scrofa PE=1 SV=1			0	99	VCNYVNWIQQTIAAN	Propionamide(C)@2; Deamidated(Q)@10			-0.000348096	1807.86	603.626	1807.86	603.626	3	8	1.1.1.1026.6	16.1644	3511.1	2565.48	16.21	0.11	434.262
20	39.21	39.37	59.74	59.74	59.74	sp|P00761|TRYP_PIG	Trypsin OS=Sus scrofa PE=1 SV=1			0	99	VCNYVNWIQQTIAAN	Propionamide(C)@2; Deamidated(Q)@9			-0.000348096	1807.86	603.626	1807.86	603.626	3	8	1.1.1.1026.6	16.1644	3511.1	2565.48	16.21	0.11	434.262
20	39.21	39.37	59.74	59.74	59.74	sp|P00761|TRYP_PIG	Trypsin OS=Sus scrofa PE=1 SV=1			0	99	VCNYVNWIQQTIAAN	Propionamide(C)@2; Deamidated(Q)@10			-0.00221833	1807.85	904.934	1807.86	904.935	2	22	1.1.1.1028.16	16.2299	6515.7	6069.08	16.21	0.11	2104.82
20	39.21	39.37	59.74	59.74	59.74	sp|P00761|TRYP_PIG	Trypsin OS=Sus scrofa PE=1 SV=1			0	99	VCNYVNWIQQTIAAN	Propionamide(C)@2; Deamidated(Q)@9			-0.00221833	1807.85	904.934	1807.86	904.935	2	22	1.1.1.1028.16	16.2299	6515.7	6069.08	16.21	0.11	2104.82
20	39.21	39.37	59.74	59.74	59.74	sp|P00761|TRYP_PIG	Trypsin OS=Sus scrofa PE=1 SV=1			0	99	VCNYVNWIQQTIAAN	Propionamide(C)@2			0.0080602	1806.88	904.447	1806.87	904.443	2	8	1.1.1.1036.17	16.4593	760.1	651.43	16.5	0.18	431.116
20	39.21	39.37	59.74	59.74	59.74	sp|P00761|TRYP_PIG	Trypsin OS=Sus scrofa PE=1 SV=1			0	99	VCNYVNWIQQTIAAN	Propionamide(C)@2; Deamidated(Q)@9			0.00278646	1807.86	904.937	1807.86	904.935	2	17	1.1.1.1046.18	16.75	2312.99	2098.66	16.76	0.09	689.077
20	39.21	39.37	59.74	59.74	59.74	sp|P00761|TRYP_PIG	Trypsin OS=Sus scrofa PE=1 SV=1			0	99	VCNYVNWIQQTIAAN	Propionamide(C)@2; Deamidated(Q)@9			0.00278646	1807.86	904.937	1807.86	904.935	2	20	1.1.1.1047.18	16.7794	2312.99	2280.48	16.76	0.09	845.322
20	39.21	39.37	59.74	59.74	59.74	sp|P00761|TRYP_PIG	Trypsin OS=Sus scrofa PE=1 SV=1			0	99	VCNYVNWIQQTIAAN	Propionamide(C)@2; Deamidated(Q)@9			0.00368016	1807.86	603.627	1807.86	603.626	3	9	1.1.1.1048.5	16.7982	1654.96	1560.46	16.76	0.09	567.437
20	39.21	39.37	59.74	59.74	59.74	sp|P00761|TRYP_PIG	Trypsin OS=Sus scrofa PE=1 SV=1			0	99	VCNYVNWIQQTIAAN	Propionamide(C)@2; Deamidated(Q)@10			0.00368016	1807.86	603.627	1807.86	603.626	3	9	1.1.1.1048.5	16.7982	1654.96	1560.46	16.76	0.09	567.437
20	39.21	39.37	59.74	59.74	59.74	sp|P00761|TRYP_PIG	Trypsin OS=Sus scrofa PE=1 SV=1			0	99	VCNYVNWIQQTIAAN	Propionamide(C)@2; Deamidated(Q)@9			0.00278646	1807.86	904.937	1807.86	904.935	2	12	1.1.1.1049.19	16.8399	2312.99	1249.89	16.76	0.09	313.671
20	39.21	39.37	59.74	59.74	59.74	sp|P00761|TRYP_PIG	Trypsin OS=Sus scrofa PE=1 SV=1			0	99	VCNYVNWIQQTIAAN	Propionamide(C)@2; Deamidated(Q)@10			0.00278646	1807.86	904.937	1807.86	904.935	2	12	1.1.1.1049.19	16.8399	2312.99	1249.89	16.76	0.09	313.671
20	39.21	39.37	59.74	59.74	59.74	sp|P00761|TRYP_PIG	Trypsin OS=Sus scrofa PE=1 SV=1			0	99	VCNYVNWIQQTIAAN	Propionamide(C)@2			-0.000627244	1806.87	904.443	1806.87	904.443	2	24	2.1.1.1100.19	15.89	16705.5	4951.88	15.96	0.09	1064.48
20	39.21	39.37	59.74	59.74	59.74	sp|P00761|TRYP_PIG	Trypsin OS=Sus scrofa PE=1 SV=1			0	99	VCNYVNWIQQTIAAN	Propionamide(C)@2			-0.000627244	1806.87	904.443	1806.87	904.443	2	21	2.1.1.1101.17	15.9178	16705.5	10325.2	15.96	0.09	2683.11
20	39.21	39.37	59.74	59.74	59.74	sp|P00761|TRYP_PIG	Trypsin OS=Sus scrofa PE=1 SV=1			0	99	VCNYVNWIQQTIAAN	Propionamide(C)@2			0.00355482	1806.88	603.299	1806.87	603.298	3	13	2.1.1.1102.8	15.9401	11301.4	9755.41	15.96	0.09	3538.03
20	39.21	39.37	59.74	59.74	59.74	sp|P00761|TRYP_PIG	Trypsin OS=Sus scrofa PE=1 SV=1			0	99	VCNYVNWIQQTIAAN	Propionamide(C)@2			-0.000627244	1806.87	904.443	1806.87	904.443	2	22	2.1.1.1103.17	15.9775	16705.5	15459.5	15.96	0.09	3900.81
20	39.21	39.37	59.74	59.74	59.74	sp|P00761|TRYP_PIG	Trypsin OS=Sus scrofa PE=1 SV=1			0	99	VCNYVNWIQQTIAAN	Propionamide(C)@2			0.00355482	1806.88	603.299	1806.87	603.298	3	12	2.1.1.1104.13	16.0041	11301.4	8765.64	15.96	0.09	2347.75
20	39.21	39.37	59.74	59.74	59.74	sp|P00761|TRYP_PIG	Trypsin OS=Sus scrofa PE=1 SV=1			0	99	VCNYVNWIQQTIAAN	Propionamide(C)@2			0.00355482	1806.88	603.299	1806.87	603.298	3	11	2.1.1.1105.14	16.0347	11301.4	5644.31	15.96	0.09	1013.1
20	39.21	39.37	59.74	59.74	59.74	sp|P00761|TRYP_PIG	Trypsin OS=Sus scrofa PE=1 SV=1			0	99	VCNYVNWIQQTIAAN	Propionamide(C)@2			0.00355482	1806.88	603.299	1806.87	603.298	3	12	2.1.1.1106.13	16.0638	11301.4	3239.04	15.96	0.09	589.458
20	39.21	39.37	59.74	59.74	59.74	sp|P00761|TRYP_PIG	Trypsin OS=Sus scrofa PE=1 SV=1			0	99	VCNYVNWIQQTIAAN	Propionamide(C)@2			-0.000627244	1806.87	904.443	1806.87	904.443	2	17	2.1.1.1107.20	16.0997	16705.5	1901.35	15.96	0.09	577.923
20	39.21	39.37	59.74	59.74	59.74	sp|P00761|TRYP_PIG	Trypsin OS=Sus scrofa PE=1 SV=1			0	99	VCNYVNWIQQTIAAN	Propionamide(C)@2			-0.000627244	1806.87	904.443	1806.87	904.443	2	17	2.1.1.1108.20	16.1295	16705.5	1349.34	15.96	0.09	475.159
20	39.21	39.37	59.74	59.74	59.74	sp|P00761|TRYP_PIG	Trypsin OS=Sus scrofa PE=1 SV=1			0	99	VCNYVNWIQQTIAAN	Propionamide(C)@2			-0.000627244	1806.87	904.443	1806.87	904.443	2	13	2.1.1.1109.19	16.1575	16705.5	1030.63	15.96	0.09	455.235
20	39.21	39.37	59.74	59.74	59.74	sp|P00761|TRYP_PIG	Trypsin OS=Sus scrofa PE=1 SV=1			0	99	VCNYVNWIQQTIAAN	Propionamide(C)@2			0.00355482	1806.88	603.299	1806.87	603.298	3	10	2.1.1.1110.8	16.1769	11301.4	804.6	15.96	0.09	402.804
20	39.21	39.37	59.74	59.74	59.74	sp|P00761|TRYP_PIG	Trypsin OS=Sus scrofa PE=1 SV=1			0	99	VCNYVNWIQQTIAAN	Propionamide(C)@2; Deamidated(Q)@10			0.000341471	1807.86	904.936	1807.86	904.935	2	20	2.1.1.1112.16	16.2405	4520.65	3665.73	16.2	0.11	1110.62
20	39.21	39.37	59.74	59.74	59.74	sp|P00761|TRYP_PIG	Trypsin OS=Sus scrofa PE=1 SV=1			0	99	VCNYVNWIQQTIAAN	Propionamide(C)@2			0.00355482	1806.88	603.299	1806.87	603.298	3	5	2.1.1.1114.10	16.2925	11301.4	434.73	15.96	0.09	186.726
20	39.21	39.37	59.74	59.74	59.74	sp|P00761|TRYP_PIG	Trypsin OS=Sus scrofa PE=1 SV=1			0	99	VCNYVNWIQQTIAAN	Propionamide(C)@2			0.00355482	1806.88	603.299	1806.87	603.298	3	7	2.1.1.1115.8	16.3194	11301.4	402.1	15.96	0.09	177.35
20	39.21	39.37	59.74	59.74	59.74	sp|P00761|TRYP_PIG	Trypsin OS=Sus scrofa PE=1 SV=1			0	99	VCNYVNWIQQTIAAN	Propionamide(C)@2			-0.000627244	1806.87	904.443	1806.87	904.443	2	6	2.1.1.1116.19	16.3571	16705.5	404.73	15.96	0.09	125.967
20	39.21	39.37	59.74	59.74	59.74	sp|P00761|TRYP_PIG	Trypsin OS=Sus scrofa PE=1 SV=1			0	99	VCNYVNWIQQTIAAN	Propionamide(C)@2; Deamidated(N)@6			-0.00396091	1807.85	603.625	1807.86	603.626	3	7	2.1.1.1129.11	16.7374	1169.14	1009.6	16.76	0.09	317.865
20	39.21	39.37	59.74	59.74	59.74	sp|P00761|TRYP_PIG	Trypsin OS=Sus scrofa PE=1 SV=1			0	99	VCNYVNWIQQTIAAN	Propionamide(C)@2; Deamidated(Q)@9			-0.00051302	1807.86	904.935	1807.86	904.935	2	15	2.1.1.1129.19	16.744	1616.72	1493.14	16.76	0.09	478.304
20	39.21	39.37	59.74	59.74	59.74	sp|P00761|TRYP_PIG	Trypsin OS=Sus scrofa PE=1 SV=1			0	99	VCNYVNWIQQTIAAN	Propionamide(C)@2; Deamidated(Q)@9			-0.00051302	1807.86	904.935	1807.86	904.935	2	14	2.1.1.1130.21	16.7756	1616.72	1543.16	16.76	0.09	456.222
20	39.21	39.37	59.74	59.74	59.74	sp|P00761|TRYP_PIG	Trypsin OS=Sus scrofa PE=1 SV=1			0	99	VCNYVNWIQQTIAAN	Propionamide(C)@2; Deamidated(Q)@10			-0.00051302	1807.86	904.935	1807.86	904.935	2	14	2.1.1.1130.21	16.7756	1616.72	1543.16	16.76	0.09	456.222
20	39.21	39.37	59.74	59.74	59.74	sp|P00761|TRYP_PIG	Trypsin OS=Sus scrofa PE=1 SV=1			0	99	VCNYVNWIQQTIAAN	Propionamide(C)@2; Deamidated(Q)@9			-0.00396091	1807.85	603.625	1807.86	603.626	3	9	2.1.1.1131.14	16.7998	1169.14	906.83	16.76	0.09	298.99
20	39.21	39.37	59.74	59.74	59.74	sp|P00761|TRYP_PIG	Trypsin OS=Sus scrofa PE=1 SV=1			0	99	VCNYVNWIQQTIAAN	Propionamide(C)@2; Deamidated(Q)@10			-0.00051302	1807.86	904.935	1807.86	904.935	2	16	2.1.1.1132.16	16.8342	1616.72	780.44	16.76	0.09	194.308
20	39.21	39.37	59.74	59.74	59.74	sp|P00761|TRYP_PIG	Trypsin OS=Sus scrofa PE=1 SV=1			0	99	VCNYVNWIQQTIAAN	Propionamide(C)@2; Deamidated(Q)@9			-0.00051302	1807.86	904.935	1807.86	904.935	2	16	2.1.1.1132.16	16.8342	1616.72	780.44	16.76	0.09	194.308
20	39.21	39.37	59.74	59.74	59.74	sp|P00761|TRYP_PIG	Trypsin OS=Sus scrofa PE=1 SV=1			0	99	VCNYVNWIQQTIAAN	Propionamide(C)@2; Deamidated(N)@6			-0.00954195	1807.85	904.931	1807.86	904.935	2	13	4.1.1.1003.16	14.3689	22.0316	22.0316			230.829
20	39.21	39.37	59.74	59.74	59.74	sp|P00761|TRYP_PIG	Trypsin OS=Sus scrofa PE=1 SV=1			0	99	VCNYVNWIQQTIAAN	Propionamide(C)@2			0.000667156	1806.87	603.298	1806.87	603.298	3	8	4.1.1.1054.7	15.8764	12383.7	1258.9	15.99	0.12	202.517
20	39.21	39.37	59.74	59.74	59.74	sp|P00761|TRYP_PIG	Trypsin OS=Sus scrofa PE=1 SV=1			0	99	VCNYVNWIQQTIAAN	Propionamide(C)@2			0.000356177	1806.87	904.444	1806.87	904.443	2	22	4.1.1.1055.15	15.9158	20485.3	7987.75	15.99	0.09	1638.41
20	39.21	39.37	59.74	59.74	59.74	sp|P00761|TRYP_PIG	Trypsin OS=Sus scrofa PE=1 SV=1			0	99	VCNYVNWIQQTIAAN	Propionamide(C)@2			0.000356177	1806.87	904.444	1806.87	904.443	2	23	4.1.1.1056.20	15.9467	20485.3	15444.6	15.99	0.09	4829.43
20	39.21	39.37	59.74	59.74	59.74	sp|P00761|TRYP_PIG	Trypsin OS=Sus scrofa PE=1 SV=1			0	99	VCNYVNWIQQTIAAN	Propionamide(C)@2			0.000356177	1806.87	904.444	1806.87	904.443	2	22	4.1.1.1057.17	15.9744	20485.3	19414.4	15.99	0.09	5267.76
20	39.21	39.37	59.74	59.74	59.74	sp|P00761|TRYP_PIG	Trypsin OS=Sus scrofa PE=1 SV=1			0	99	VCNYVNWIQQTIAAN	Propionamide(C)@2			0.000356177	1806.87	904.444	1806.87	904.443	2	21	4.1.1.1058.16	16.0033	20485.3	18000.4	15.99	0.09	4213.45
20	39.21	39.37	59.74	59.74	59.74	sp|P00761|TRYP_PIG	Trypsin OS=Sus scrofa PE=1 SV=1			0	99	VCNYVNWIQQTIAAN	Propionamide(C)@2			0.000356177	1806.87	904.444	1806.87	904.443	2	21	4.1.1.1060.17	16.0632	20485.3	6605.34	15.99	0.09	1120.01
20	39.21	39.37	59.74	59.74	59.74	sp|P00761|TRYP_PIG	Trypsin OS=Sus scrofa PE=1 SV=1			0	99	VCNYVNWIQQTIAAN	Propionamide(C)@2			0.000667156	1806.87	603.298	1806.87	603.298	3	12	4.1.1.1061.6	16.0863	12383.7	3250.19	15.99	0.12	675.573
20	39.21	39.37	59.74	59.74	59.74	sp|P00761|TRYP_PIG	Trypsin OS=Sus scrofa PE=1 SV=1			0	99	VCNYVNWIQQTIAAN	Propionamide(C)@2			0.000667156	1806.87	603.298	1806.87	603.298	3	12	4.1.1.1062.6	16.1189	12383.7	1936.76	15.99	0.12	510.024
20	39.21	39.37	59.74	59.74	59.74	sp|P00761|TRYP_PIG	Trypsin OS=Sus scrofa PE=1 SV=1			0	99	VCNYVNWIQQTIAAN	Propionamide(C)@2; Deamidated(Q)@9			0.00120587	1807.86	603.626	1807.86	603.626	3	10	4.1.1.1063.5	16.1466	3119.14	1630.73	16.23	0.12	460.209
20	39.21	39.37	59.74	59.74	59.74	sp|P00761|TRYP_PIG	Trypsin OS=Sus scrofa PE=1 SV=1			0	99	VCNYVNWIQQTIAAN	Propionamide(C)@2; Deamidated(Q)@9			-0.00111913	1807.86	904.935	1807.86	904.935	2	20	4.1.1.1064.10	16.1852	5746.21	4429.33	16.23	0.12	485.775
20	39.21	39.37	59.74	59.74	59.74	sp|P00761|TRYP_PIG	Trypsin OS=Sus scrofa PE=1 SV=1			0	99	VCNYVNWIQQTIAAN	Propionamide(C)@2; Deamidated(Q)@10			-0.00111913	1807.86	904.935	1807.86	904.935	2	21	4.1.1.1065.14	16.2138	5746.21	5478.79	16.23	0.12	1899.97
20	39.21	39.37	59.74	59.74	59.74	sp|P00761|TRYP_PIG	Trypsin OS=Sus scrofa PE=1 SV=1			0	99	VCNYVNWIQQTIAAN	Propionamide(C)@2; Deamidated(Q)@10			-0.00111913	1807.86	904.935	1807.86	904.935	2	22	4.1.1.1066.21	16.2471	5746.21	5071.26	16.23	0.12	1550.25
20	39.21	39.37	59.74	59.74	59.74	sp|P00761|TRYP_PIG	Trypsin OS=Sus scrofa PE=1 SV=1			0	99	VCNYVNWIQQTIAAN	Propionamide(C)@2; Deamidated(Q)@10			0.00120587	1807.86	603.626	1807.86	603.626	3	9	4.1.1.1067.6	16.2632	3119.14	2463	16.23	0.12	915.463
20	39.21	39.37	59.74	59.74	59.74	sp|P00761|TRYP_PIG	Trypsin OS=Sus scrofa PE=1 SV=1			0	99	VCNYVNWIQQTIAAN	Propionamide(C)@2; Deamidated(Q)@9			0.00120587	1807.86	603.626	1807.86	603.626	3	9	4.1.1.1067.6	16.2632	3119.14	2463	16.23	0.12	915.463
20	39.21	39.37	59.74	59.74	59.74	sp|P00761|TRYP_PIG	Trypsin OS=Sus scrofa PE=1 SV=1			0	99	VCNYVNWIQQTIAAN	Propionamide(C)@2			0.000356177	1806.87	904.444	1806.87	904.443	2	17	4.1.1.1070.4	16.3543	20485.3	376.43	15.99	0.09	162.368
20	39.21	39.37	59.74	59.74	59.74	sp|P00761|TRYP_PIG	Trypsin OS=Sus scrofa PE=1 SV=1			0	99	VCNYVNWIQQTIAAN	Propionamide(C)@2; Deamidated(Q)@9			-0.00624607	1807.85	904.932	1807.86	904.935	2	8	4.1.1.1071.10	16.3877	866.1	693.87	16.46	0.17	165.745
20	39.21	39.37	59.74	59.74	59.74	sp|P00761|TRYP_PIG	Trypsin OS=Sus scrofa PE=1 SV=1			0	99	VCNYVNWIQQTIAAN	Propionamide(C)@2; Deamidated(N)@6			-0.00624607	1807.85	904.932	1807.86	904.935	2	8	4.1.1.1071.10	16.3877	866.1	693.87	16.46	0.17	165.745
20	39.21	39.37	59.74	59.74	59.74	sp|P00761|TRYP_PIG	Trypsin OS=Sus scrofa PE=1 SV=1			0	99	VCNYVNWIQQTIAAN	Propionamide(C)@2			0.000356177	1806.87	904.444	1806.87	904.443	2	10	4.1.1.1075.10	16.5046	20485.3	228.52	15.99	0.09	156.988
20	39.21	39.37	59.74	59.74	59.74	sp|P00761|TRYP_PIG	Trypsin OS=Sus scrofa PE=1 SV=1			0	99	VCNYVNWIQQTIAAN	Propionamide(C)@2; Deamidated(Q)@9			0.00413555	1807.86	603.627	1807.86	603.626	3	8	4.1.1.1076.5	16.5241	724.32	538.39	16.48	0.17	115.462
20	39.21	39.37	59.74	59.74	59.74	sp|P00761|TRYP_PIG	Trypsin OS=Sus scrofa PE=1 SV=1			0	99	VCNYVNWIQQTIAAN	Propionamide(C)@2; Deamidated(Q)@10			0.00413555	1807.86	603.627	1807.86	603.626	3	8	4.1.1.1076.5	16.5241	724.32	538.39	16.48	0.17	115.462
20	39.21	39.37	59.74	59.74	59.74	sp|P00761|TRYP_PIG	Trypsin OS=Sus scrofa PE=1 SV=1			0	99	VCNYVNWIQQTIAAN	Propionamide(C)@2; Deamidated(Q)@9			-0.000508784	1807.86	904.935	1807.86	904.935	2	19	4.1.1.1083.10	16.745	1393.18	1131.26	16.78	0.12	367.761
20	39.21	39.37	59.74	59.74	59.74	sp|P00761|TRYP_PIG	Trypsin OS=Sus scrofa PE=1 SV=1			0	99	VCNYVNWIQQTIAAN	Propionamide(C)@2; Deamidated(Q)@9			-0.000508784	1807.86	904.935	1807.86	904.935	2	21	4.1.1.1084.12	16.7737	1393.18	1344.6	16.78	0.12	519.329
20	39.21	39.37	59.74	59.74	59.74	sp|P00761|TRYP_PIG	Trypsin OS=Sus scrofa PE=1 SV=1			0	99	VCNYVNWIQQTIAAN	Propionamide(C)@2; Deamidated(Q)@9			-0.000991386	1807.86	603.626	1807.86	603.626	3	12	4.1.1.1085.2	16.7916	1118.9	1073.04	16.78	0.12	354.808
20	39.21	39.37	59.74	59.74	59.74	sp|P00761|TRYP_PIG	Trypsin OS=Sus scrofa PE=1 SV=1			0	99	VCNYVNWIQQTIAAN	Propionamide(C)@2; Deamidated(Q)@9			-0.000508784	1807.86	904.935	1807.86	904.935	2	23	4.1.1.1086.8	16.836	1393.18	834.92	16.78	0.12	280.026
20	39.21	39.37	59.74	59.74	59.74	sp|P00761|TRYP_PIG	Trypsin OS=Sus scrofa PE=1 SV=1			0	99	VCNYVNWIQQTIAAN	Propionamide(C)@2			0.00121647	1806.87	603.298	1806.87	603.298	3	8	4.1.1.1087.2	16.8545	176.04	125.55	16.75	0.48	178.135
20	39.21	39.37	59.74	59.74	59.74	sp|P00761|TRYP_PIG	Trypsin OS=Sus scrofa PE=1 SV=1			0	96.11	VCNYVNWIQQTIAAN	Propionamide(C)@2			0.00516839	1806.88	603.3	1806.87	603.298	3	6	1.1.1.1016.10	15.874	15623.7	1812.26	15.98	0.12	358.761
20	39.21	39.37	59.74	59.74	59.74	sp|P00761|TRYP_PIG	Trypsin OS=Sus scrofa PE=1 SV=1			0	96.11	VCNYVNWIQQTIAAN	Propionamide(C)@2; Deamidated(Q)@9			0.00642669	1807.86	603.628	1807.86	603.626	3	4	1.1.1.1039.10	16.5417	888.34	458.45	16.47	0.17	129.113
20	39.21	39.37	59.74	59.74	59.74	sp|P00761|TRYP_PIG	Trypsin OS=Sus scrofa PE=1 SV=1			0	96.11	VCNYVNWIQQTIAAN	Propionamide(C)@2; Deamidated(Q)@10			0.00642669	1807.86	603.628	1807.86	603.626	3	4	1.1.1.1039.10	16.5417	888.34	458.45	16.47	0.17	129.113
20	39.21	39.37	59.74	59.74	59.74	sp|P00761|TRYP_PIG	Trypsin OS=Sus scrofa PE=1 SV=1			0	96.11	VCNYVNWIQQTIAAN	Propionamide(C)@2; Deamidated(Q)@10			0.00278646	1807.86	904.937	1807.86	904.935	2	5	1.1.1.1058.18	17.11	2312.99	188.21	16.76	0.09	133.308
20	39.21	39.37	59.74	59.74	59.74	sp|P00761|TRYP_PIG	Trypsin OS=Sus scrofa PE=1 SV=1			0	44.92	VCNYVNWIQQTIAAN	Propionamide(C)@2			-0.000307977	1806.87	603.298	1806.87	603.298	3	6	5.1.1.1102.9	16.3156	9529.81	395.43	15.95	0.09	197.274
20	39.21	39.37	59.74	59.74	59.74	sp|P00761|TRYP_PIG	Trypsin OS=Sus scrofa PE=1 SV=1			0	21.6	VCNYVNWIQQTIAAN	Propionamide(C)@2; Deamidated(Q)@10			-0.00396091	1807.85	603.625	1807.86	603.626	3	8	2.1.1.1131.14	16.7998	1169.14	906.83	16.76	0.09	298.99
20	39.21	39.37	59.74	59.74	59.74	sp|P00761|TRYP_PIG	Trypsin OS=Sus scrofa PE=1 SV=1			0	20.15	VCNYVNWIQQTIAAN	Propionamide(C)@2; Deamidated(Q)@9			0.000341471	1807.86	904.936	1807.86	904.935	2	20	2.1.1.1112.16	16.2405	4520.65	3665.73	16.2	0.11	1110.62
20	39.21	39.37	59.74	59.74	59.74	sp|P00761|TRYP_PIG	Trypsin OS=Sus scrofa PE=1 SV=1			0	19.98	VCNYVNWIQQTIAAN	Propionamide(C)@2; Deamidated(N)@15			-0.00366021	1807.85	904.934	1807.86	904.935	2	11	3.1.1.1113.17	16.1605	3023.39	2019.15	16.2	0.11	304.233
20	39.21	39.37	59.74	59.74	59.74	sp|P00761|TRYP_PIG	Trypsin OS=Sus scrofa PE=1 SV=1			0	19.82	VCNYVNWIQQTIAAN	Propionamide(C)@2; Deamidated(Q)@9			-0.00366021	1807.85	904.934	1807.86	904.935	2	11	3.1.1.1113.17	16.1605	3023.39	2019.15	16.2	0.11	304.233
20	39.21	39.37	59.74	59.74	59.74	sp|P00761|TRYP_PIG	Trypsin OS=Sus scrofa PE=1 SV=1			0	19.82	VCNYVNWIQQTIAAN	Propionamide(C)@2; Deamidated(Q)@9			-0.00366021	1807.85	904.934	1807.86	904.935	2	22	3.1.1.1115.13	16.2189	3023.39	2926.71	16.2	0.11	1094.15
20	39.21	39.37	59.74	59.74	59.74	sp|P00761|TRYP_PIG	Trypsin OS=Sus scrofa PE=1 SV=1			0	19.82	VCNYVNWIQQTIAAN	Propionamide(C)@2; Deamidated(Q)@10			-0.00488091	1807.85	904.933	1807.86	904.935	2	15	3.1.1.1134.14	16.7666	909.71	898.33	16.77	0.09	316.098
20	39.21	39.37	59.74	59.74	59.74	sp|P00761|TRYP_PIG	Trypsin OS=Sus scrofa PE=1 SV=1			0	19.36	VCNYVNWIQQTIAAN	Propionamide(C)@2; Deamidated(Q)@9; Deamidated(Q)@10; Didehydro(T)@11			0.0482038	1806.87	603.298	1806.82	603.282	3	10	3.1.1.1111.8	16.0943	9257.74	1476.66	15.97	0.12	307.379
20	39.21	39.37	59.74	59.74	59.74	sp|P00761|TRYP_PIG	Trypsin OS=Sus scrofa PE=1 SV=1			0	99	YVNWIQQTIAAN			cleaved N-Y@N-term	-0.000725146	1419.71	710.864	1419.71	710.865	2	16	5.1.1.1040.15	14.4602	3189.96	3064.64	14.45	0.09	878.878
20	39.21	39.37	59.74	59.74	59.74	sp|P00761|TRYP_PIG	Trypsin OS=Sus scrofa PE=1 SV=1			0	99	YVNWIQQTIAAN			cleaved N-Y@N-term	-0.000725146	1419.71	710.864	1419.71	710.865	2	13	5.1.1.1041.16	14.4914	3189.96	2426.53	14.45	0.09	605.188
20	39.21	39.37	59.74	59.74	59.74	sp|P00761|TRYP_PIG	Trypsin OS=Sus scrofa PE=1 SV=1			0	99	YVNWIQQTIAAN	Deamidated(Q)@6		cleaved N-Y@N-term	-0.00146409	1420.7	711.356	1420.7	711.357	2	8	5.1.1.1054.15	14.8837	840.24	797.13	14.87	0.18	297.941
20	39.21	39.37	59.74	59.74	59.74	sp|P00761|TRYP_PIG	Trypsin OS=Sus scrofa PE=1 SV=1			0	99	YVNWIQQTIAAN			cleaved N-Y@N-term	0.000735839	1419.72	710.865	1419.71	710.865	2	9	6.1.1.992.15	14.4049	2561.11	1126.73	14.48	0.09	355.616
20	39.21	39.37	59.74	59.74	59.74	sp|P00761|TRYP_PIG	Trypsin OS=Sus scrofa PE=1 SV=1			0	99	YVNWIQQTIAAN			cleaved N-Y@N-term	0.000735839	1419.72	710.865	1419.71	710.865	2	12	6.1.1.993.10	14.4303	2561.11	1850.77	14.48	0.09	516.121
20	39.21	39.37	59.74	59.74	59.74	sp|P00761|TRYP_PIG	Trypsin OS=Sus scrofa PE=1 SV=1			0	99	YVNWIQQTIAAN			cleaved N-Y@N-term	0.000735839	1419.72	710.865	1419.71	710.865	2	14	6.1.1.994.19	14.4677	2561.11	2492.88	14.48	0.09	798.134
20	39.21	39.37	59.74	59.74	59.74	sp|P00761|TRYP_PIG	Trypsin OS=Sus scrofa PE=1 SV=1			0	99	YVNWIQQTIAAN	Deamidated(Q)@7		cleaved N-Y@N-term	-0.00146567	1420.7	711.356	1420.7	711.357	2	9	6.1.1.1007.15	14.8546	660.4	612.98	14.87	0.24	321.011
20	39.21	39.37	59.74	59.74	59.74	sp|P00761|TRYP_PIG	Trypsin OS=Sus scrofa PE=1 SV=1			0	99	YVNWIQQTIAAN	Deamidated(Q)@6		cleaved N-Y@N-term	-0.00146567	1420.7	711.356	1420.7	711.357	2	9	6.1.1.1007.15	14.8546	660.4	612.98	14.87	0.24	321.011
20	39.21	39.37	59.74	59.74	59.74	sp|P00761|TRYP_PIG	Trypsin OS=Sus scrofa PE=1 SV=1			0	99	YVNWIQQTIAAN			cleaved N-Y@N-term	0.000299643	1419.71	710.865	1419.71	710.865	2	15	7.1.1.1000.10	14.4195	3142.75	1806.98	14.47	0.09	496.131
20	39.21	39.37	59.74	59.74	59.74	sp|P00761|TRYP_PIG	Trypsin OS=Sus scrofa PE=1 SV=1			0	99	YVNWIQQTIAAN			cleaved N-Y@N-term	0.000299643	1419.71	710.865	1419.71	710.865	2	12	7.1.1.1001.14	14.4522	3142.75	2797.27	14.47	0.09	772.967
20	39.21	39.37	59.74	59.74	59.74	sp|P00761|TRYP_PIG	Trypsin OS=Sus scrofa PE=1 SV=1			0	99	YVNWIQQTIAAN			cleaved N-Y@N-term	0.000299643	1419.71	710.865	1419.71	710.865	2	13	7.1.1.1003.11	14.5095	3142.75	2340.99	14.47	0.09	584.215
20	39.21	39.37	59.74	59.74	59.74	sp|P00761|TRYP_PIG	Trypsin OS=Sus scrofa PE=1 SV=1			0	99	YVNWIQQTIAAN	Deamidated(Q)@7		cleaved N-Y@N-term	-0.00301345	1420.7	711.355	1420.7	711.357	2	14	7.1.1.1015.14	14.867	796.56	761.01	14.88	0.21	357.713
20	39.21	39.37	59.74	59.74	59.74	sp|P00761|TRYP_PIG	Trypsin OS=Sus scrofa PE=1 SV=1			0	99	YVNWIQQTIAAN	Deamidated(Q)@6		cleaved N-Y@N-term	-0.00301345	1420.7	711.355	1420.7	711.357	2	7	7.1.1.1016.15	14.8973	796.56	779.73	14.88	0.21	297.941
20	39.21	39.37	59.74	59.74	59.74	sp|P00761|TRYP_PIG	Trypsin OS=Sus scrofa PE=1 SV=1			0	99	YVNWIQQTIAAN	Deamidated(Q)@7		cleaved N-Y@N-term	-0.00301345	1420.7	711.355	1420.7	711.357	2	7	7.1.1.1016.15	14.8973	796.56	779.73	14.88	0.21	297.941
20	39.21	39.37	59.74	59.74	59.74	sp|P00761|TRYP_PIG	Trypsin OS=Sus scrofa PE=1 SV=1			0	99	YVNWIQQTIAAN			cleaved N-Y@N-term	-0.00362545	1419.71	710.863	1419.71	710.865	2	17	1.1.1.967.9	14.43	5772.42	4377.58	14.48	0.09	1188.22
20	39.21	39.37	59.74	59.74	59.74	sp|P00761|TRYP_PIG	Trypsin OS=Sus scrofa PE=1 SV=1			0	99	YVNWIQQTIAAN			cleaved N-Y@N-term	-0.00362545	1419.71	710.863	1419.71	710.865	2	16	1.1.1.968.13	14.4628	5772.42	5678.39	14.48	0.09	1551.05
20	39.21	39.37	59.74	59.74	59.74	sp|P00761|TRYP_PIG	Trypsin OS=Sus scrofa PE=1 SV=1			0	99	YVNWIQQTIAAN			cleaved N-Y@N-term	-0.00362545	1419.71	710.863	1419.71	710.865	2	14	1.1.1.970.12	14.5217	5772.42	3615.35	14.48	0.09	674.397
20	39.21	39.37	59.74	59.74	59.74	sp|P00761|TRYP_PIG	Trypsin OS=Sus scrofa PE=1 SV=1			0	99	YVNWIQQTIAAN	Deamidated(Q)@7		cleaved N-Y@N-term	-0.00206258	1420.7	711.356	1420.7	711.357	2	15	1.1.1.981.16	14.8488	1458.77	1287.19	14.89	0.21	589.458
20	39.21	39.37	59.74	59.74	59.74	sp|P00761|TRYP_PIG	Trypsin OS=Sus scrofa PE=1 SV=1			0	99	YVNWIQQTIAAN	Deamidated(Q)@6		cleaved N-Y@N-term	-0.00206258	1420.7	711.356	1420.7	711.357	2	14	1.1.1.982.13	14.8759	1458.77	1422.49	14.89	0.21	538.142
20	39.21	39.37	59.74	59.74	59.74	sp|P00761|TRYP_PIG	Trypsin OS=Sus scrofa PE=1 SV=1			0	99	YVNWIQQTIAAN	Deamidated(Q)@6		cleaved N-Y@N-term	-0.00206258	1420.7	711.356	1420.7	711.357	2	14	1.1.1.984.14	14.9357	1458.77	1347.17	14.89	0.21	393.366
20	39.21	39.37	59.74	59.74	59.74	sp|P00761|TRYP_PIG	Trypsin OS=Sus scrofa PE=1 SV=1			0	99	YVNWIQQTIAAN	Deamidated(Q)@7		cleaved N-Y@N-term	-0.00206258	1420.7	711.356	1420.7	711.357	2	10	1.1.1.985.13	14.9642	1458.77	1194.91	14.89	0.21	402.804
20	39.21	39.37	59.74	59.74	59.74	sp|P00761|TRYP_PIG	Trypsin OS=Sus scrofa PE=1 SV=1			0	99	YVNWIQQTIAAN	Deamidated(Q)@6		cleaved N-Y@N-term	-0.00206258	1420.7	711.356	1420.7	711.357	2	10	1.1.1.985.13	14.9642	1458.77	1194.91	14.89	0.21	402.804
20	39.21	39.37	59.74	59.74	59.74	sp|P00761|TRYP_PIG	Trypsin OS=Sus scrofa PE=1 SV=1			0	99	YVNWIQQTIAAN			cleaved N-Y@N-term	-0.00657417	1419.71	710.861	1419.71	710.865	2	12	2.1.1.1049.11	14.4088	3374.37	1713.03	14.46	0.09	518.152
20	39.21	39.37	59.74	59.74	59.74	sp|P00761|TRYP_PIG	Trypsin OS=Sus scrofa PE=1 SV=1			0	99	YVNWIQQTIAAN			cleaved N-Y@N-term	-0.00657417	1419.71	710.861	1419.71	710.865	2	15	2.1.1.1051.13	14.4679	3374.37	3287.29	14.46	0.09	955.427
20	39.21	39.37	59.74	59.74	59.74	sp|P00761|TRYP_PIG	Trypsin OS=Sus scrofa PE=1 SV=1			0	99	YVNWIQQTIAAN			cleaved N-Y@N-term	-0.00657417	1419.71	710.861	1419.71	710.865	2	14	2.1.1.1052.16	14.4994	3374.37	2654.81	14.46	0.09	562.594
20	39.21	39.37	59.74	59.74	59.74	sp|P00761|TRYP_PIG	Trypsin OS=Sus scrofa PE=1 SV=1			0	99	YVNWIQQTIAAN	Deamidated(Q)@6		cleaved N-Y@N-term	-0.00829132	1420.69	711.352	1420.7	711.357	2	8	2.1.1.1064.17	14.8469	846.65	772.03	14.86	0.17	309.476
20	39.21	39.37	59.74	59.74	59.74	sp|P00761|TRYP_PIG	Trypsin OS=Sus scrofa PE=1 SV=1			0	99	YVNWIQQTIAAN	Deamidated(Q)@7		cleaved N-Y@N-term	-0.00829132	1420.69	711.352	1420.7	711.357	2	8	2.1.1.1064.17	14.8469	846.65	772.03	14.86	0.17	309.476
20	39.21	39.37	59.74	59.74	59.74	sp|P00761|TRYP_PIG	Trypsin OS=Sus scrofa PE=1 SV=1			0	99	YVNWIQQTIAAN	Deamidated(Q)@7		cleaved N-Y@N-term	-0.00829132	1420.69	711.352	1420.7	711.357	2	7	2.1.1.1065.14	14.8737	846.65	829.64	14.86	0.17	288.504
20	39.21	39.37	59.74	59.74	59.74	sp|P00761|TRYP_PIG	Trypsin OS=Sus scrofa PE=1 SV=1			0	99	YVNWIQQTIAAN	Deamidated(Q)@6		cleaved N-Y@N-term	-0.00829132	1420.69	711.352	1420.7	711.357	2	9	2.1.1.1067.10	14.9275	846.65	744.05	14.86	0.17	285.358
20	39.21	39.37	59.74	59.74	59.74	sp|P00761|TRYP_PIG	Trypsin OS=Sus scrofa PE=1 SV=1			0	99	YVNWIQQTIAAN	Deamidated(Q)@7		cleaved N-Y@N-term	-0.00829132	1420.69	711.352	1420.7	711.357	2	9	2.1.1.1067.10	14.9275	846.65	744.05	14.86	0.17	285.358
20	39.21	39.37	59.74	59.74	59.74	sp|P00761|TRYP_PIG	Trypsin OS=Sus scrofa PE=1 SV=1			0	99	YVNWIQQTIAAN			cleaved N-Y@N-term	-0.00619092	1419.71	710.861	1419.71	710.865	2	12	4.1.1.1004.14	14.3964	6320.86	1956.99	14.47	0.09	398.609
20	39.21	39.37	59.74	59.74	59.74	sp|P00761|TRYP_PIG	Trypsin OS=Sus scrofa PE=1 SV=1			0	99	YVNWIQQTIAAN			cleaved N-Y@N-term	-0.00619092	1419.71	710.861	1419.71	710.865	2	17	4.1.1.1005.9	14.4215	6320.86	3740.69	14.47	0.09	794.984
20	39.21	39.37	59.74	59.74	59.74	sp|P00761|TRYP_PIG	Trypsin OS=Sus scrofa PE=1 SV=1			0	99	YVNWIQQTIAAN			cleaved N-Y@N-term	-0.00619092	1419.71	710.861	1419.71	710.865	2	15	4.1.1.1007.12	14.4837	6320.86	5891.32	14.47	0.09	1460.81
20	39.21	39.37	59.74	59.74	59.74	sp|P00761|TRYP_PIG	Trypsin OS=Sus scrofa PE=1 SV=1			0	99	YVNWIQQTIAAN			cleaved N-Y@N-term	-0.00619092	1419.71	710.861	1419.71	710.865	2	10	4.1.1.1010.14	14.576	6320.86	1324.04	14.47	0.09	306.33
20	39.21	39.37	59.74	59.74	59.74	sp|P00761|TRYP_PIG	Trypsin OS=Sus scrofa PE=1 SV=1			0	99	YVNWIQQTIAAN	Deamidated(Q)@7		cleaved N-Y@N-term	-0.00473662	1420.69	711.354	1420.7	711.357	2	14	4.1.1.1019.15	14.8431	1535.71	1283.63	14.89	0.18	410.082
20	39.21	39.37	59.74	59.74	59.74	sp|P00761|TRYP_PIG	Trypsin OS=Sus scrofa PE=1 SV=1			0	99	YVNWIQQTIAAN	Deamidated(Q)@7		cleaved N-Y@N-term	-0.00473662	1420.69	711.354	1420.7	711.357	2	12	4.1.1.1021.15	14.9028	1535.71	1480.2	14.89	0.18	417.484
20	39.21	39.37	59.74	59.74	59.74	sp|P00761|TRYP_PIG	Trypsin OS=Sus scrofa PE=1 SV=1			0	99	YVNWIQQTIAAN	Deamidated(Q)@6		cleaved N-Y@N-term	-0.00473662	1420.69	711.354	1420.7	711.357	2	13	4.1.1.1022.11	14.9289	1535.71	1369.25	14.89	0.18	393.366
20	39.21	39.37	59.74	59.74	59.74	sp|P00761|TRYP_PIG	Trypsin OS=Sus scrofa PE=1 SV=1			0	99	YVNWIQQTIAAN	Deamidated(Q)@7		cleaved N-Y@N-term	-0.00473662	1420.69	711.354	1420.7	711.357	2	13	4.1.1.1023.12	14.9593	1535.71	1172.25	14.89	0.18	334.643
20	39.21	39.37	59.74	59.74	59.74	sp|P00761|TRYP_PIG	Trypsin OS=Sus scrofa PE=1 SV=1			0	99	YVNWIQQTIAAN	Deamidated(Q)@6		cleaved N-Y@N-term	-0.00473662	1420.69	711.354	1420.7	711.357	2	13	4.1.1.1023.12	14.9593	1535.71	1172.25	14.89	0.18	334.643
20	39.21	39.37	59.74	59.74	59.74	sp|P00761|TRYP_PIG	Trypsin OS=Sus scrofa PE=1 SV=1			0	99	YVNWIQQTIAAN			cleaved N-Y@N-term	-0.00395347	1419.71	710.863	1419.71	710.865	2	17	3.1.1.1054.12	14.4182	3594.78	2470.9	14.46	0.09	678.591
20	39.21	39.37	59.74	59.74	59.74	sp|P00761|TRYP_PIG	Trypsin OS=Sus scrofa PE=1 SV=1			0	99	YVNWIQQTIAAN			cleaved N-Y@N-term	-0.00395347	1419.71	710.863	1419.71	710.865	2	16	3.1.1.1055.10	14.4465	3594.78	3343.28	14.46	0.09	946.989
20	39.21	39.37	59.74	59.74	59.74	sp|P00761|TRYP_PIG	Trypsin OS=Sus scrofa PE=1 SV=1			0	99	YVNWIQQTIAAN	Deamidated(Q)@7		cleaved N-Y@N-term	-0.00127519	1420.7	711.356	1420.7	711.357	2	12	3.1.1.1069.12	14.8636	777.14	766.33	14.88	0.18	309.476
20	39.21	39.37	59.74	59.74	59.74	sp|P00761|TRYP_PIG	Trypsin OS=Sus scrofa PE=1 SV=1			0	99	YVNWIQQTIAAN			cleaved N-Y@N-term	-0.00395347	1419.71	710.863	1419.71	710.865	2	11	3.1.1.1057.15	14.5108	3594.78	2329.33	14.46	0.09	445.797
20	39.21	39.37	59.74	59.74	59.74	sp|P00761|TRYP_PIG	Trypsin OS=Sus scrofa PE=1 SV=1			0	99	YVNWIQQTIAAN	Deamidated(Q)@7		cleaved N-Y@N-term	-0.00127519	1420.7	711.356	1420.7	711.357	2	9	3.1.1.1071.15	14.9247	777.14	672.83	14.88	0.18	252.851
20	39.21	39.37	59.74	59.74	59.74	sp|P00761|TRYP_PIG	Trypsin OS=Sus scrofa PE=1 SV=1			0	99	YVNWIQQTIAAN	Deamidated(Q)@6		cleaved N-Y@N-term	-0.00127519	1420.7	711.356	1420.7	711.357	2	9	3.1.1.1071.15	14.9247	777.14	672.83	14.88	0.18	252.851
20	39.21	39.37	59.74	59.74	59.74	sp|P00761|TRYP_PIG	Trypsin OS=Sus scrofa PE=1 SV=1			0	46.39	YVNWIQQTIAAN			cleaved N-Y@N-term	-0.000725146	1419.71	710.864	1419.71	710.865	2	6	5.1.1.1044.13	14.5802	3189.96	423.04	14.45	0.09	189.933
20	39.21	39.37	59.74	59.74	59.74	sp|P00761|TRYP_PIG	Trypsin OS=Sus scrofa PE=1 SV=1			0	19.82	YVNWIQQTIAAN	Deamidated(Q)@6		cleaved N-Y@N-term	-0.00127519	1420.7	711.356	1420.7	711.357	2	11	3.1.1.1069.12	14.8636	777.14	766.33	14.88	0.18	309.476
21	37.99	38.22	31.18	31.18	31.18	sp|P53189|SCW11_YEAST	Probable family 17 glucosidase SCW11 OS=Saccharomyces cerevisiae (strain ATCC 204508 / S288c) OX=559292 GN=SCW11 PE=1 SV=1			2	99	AIAYSPYNDDGSCK	Propionamide(C)@13			0.000660847	1573.67	525.565	1573.67	525.565	3	14	2.1.1.875.8	9.39202	885.18	875.16	9.39	0.09	360.859
21	37.99	38.22	31.18	31.18	31.18	sp|P53189|SCW11_YEAST	Probable family 17 glucosidase SCW11 OS=Saccharomyces cerevisiae (strain ATCC 204508 / S288c) OX=559292 GN=SCW11 PE=1 SV=1			2	99	AIAYSPYNDDGSCKSADAVSSDLTLIK	Propionamide(C)@13		missed K-S@14	0.00760448	2874.37	959.13	2874.36	959.127	3	15	1.1.1.905.19	12.6343	2569.29	2537.26	12.62	0.09	823.251
21	37.99	38.22	31.18	31.18	31.18	sp|P53189|SCW11_YEAST	Probable family 17 glucosidase SCW11 OS=Saccharomyces cerevisiae (strain ATCC 204508 / S288c) OX=559292 GN=SCW11 PE=1 SV=1			2	99	APGDYGIEQSFGVIEYFP				-0.00042401	1987.92	663.647	1987.92	663.647	3	8	5.1.1.1133.8	17.2617	446.62	426.32	17.25	0.12	164.996
21	37.99	38.22	31.18	31.18	31.18	sp|P53189|SCW11_YEAST	Probable family 17 glucosidase SCW11 OS=Saccharomyces cerevisiae (strain ATCC 204508 / S288c) OX=559292 GN=SCW11 PE=1 SV=1			2	99	GQVELIQGVCGTSNVF	Propionamide(C)@10		cleaved F-V@C-term	0.000687873	1720.85	861.43	1720.85	861.43	2	12	7.1.1.1006.17	14.605	746.14	677.42	14.59	0.09	254.886
21	37.99	38.22	31.18	31.18	31.18	sp|P53189|SCW11_YEAST	Probable family 17 glucosidase SCW11 OS=Saccharomyces cerevisiae (strain ATCC 204508 / S288c) OX=559292 GN=SCW11 PE=1 SV=1			2	99	IQGVCGTSNVF	Propionamide(C)@5		cleaved L-I@N-term; cleaved F-V@C-term	0.00250726	1194.57	598.294	1194.57	598.292	2	10	4.1.1.922.6	11.9587	1796.64	1530.53	11.98	0.09	489.839
21	37.99	38.22	31.18	31.18	31.18	sp|P53189|SCW11_YEAST	Probable family 17 glucosidase SCW11 OS=Saccharomyces cerevisiae (strain ATCC 204508 / S288c) OX=559292 GN=SCW11 PE=1 SV=1			2	99	IRVYGTDCNSFETVQPAAVK	Propionamide(C)@8		missed R-V@2	0.00541666	2268.13	757.049	2268.12	757.048	3	17	2.1.1.926.16	10.8779	2669.41	2226.6	10.9	0.09	893.559
21	37.99	38.22	31.18	31.18	31.18	sp|P53189|SCW11_YEAST	Probable family 17 glucosidase SCW11 OS=Saccharomyces cerevisiae (strain ATCC 204508 / S288c) OX=559292 GN=SCW11 PE=1 SV=1			2	99	IRVYGTDCNSFETVQPAAVKL	Propionamide(C)@8		cleaved L-G@C-term; missed R-V@2; missed K-L@20	0.012077	2381.22	794.746	2381.2	794.742	3	12	4.1.1.944.14	12.6162	1161.65	1064.58	12.63	0.06	580.021
21	37.99	38.22	31.18	31.18	31.18	sp|P53189|SCW11_YEAST	Probable family 17 glucosidase SCW11 OS=Saccharomyces cerevisiae (strain ATCC 204508 / S288c) OX=559292 GN=SCW11 PE=1 SV=1			2	99	ITVGNEAINNGWCSVSDLISK	Deamidated(N)@9; Deamidated(N)@10; Propionamide(C)@13		cleaved F-I@N-term	0.0512823	2292.15	765.056	2292.09	765.039	3	7	7.1.1.1009.15	14.6897	375.27	352.93	14.68	0.09	224.538
21	37.99	38.22	31.18	31.18	31.18	sp|P53189|SCW11_YEAST	Probable family 17 glucosidase SCW11 OS=Saccharomyces cerevisiae (strain ATCC 204508 / S288c) OX=559292 GN=SCW11 PE=1 SV=1			2	99	KSDIDFVGINPHAYFDTSASAETAGTFVK			missed K-S@1	0.0191397	3087.5	772.883	3087.48	772.878	4	15	2.1.1.1024.10	13.6899	3723.07	3506.94	13.71	0.09	1356
21	37.99	38.22	31.18	31.18	31.18	sp|P53189|SCW11_YEAST	Probable family 17 glucosidase SCW11 OS=Saccharomyces cerevisiae (strain ATCC 204508 / S288c) OX=559292 GN=SCW11 PE=1 SV=1			2	99	LSEAGYSGQITTSEPPVSFENNPDLCK	Propionamide(C)@26			0.00615516	2953.37	985.464	2953.37	985.462	3	21	2.1.1.980.18	12.4365	4516.63	4378.28	12.45	0.09	1513.42
21	37.99	38.22	31.18	31.18	31.18	sp|P53189|SCW11_YEAST	Probable family 17 glucosidase SCW11 OS=Saccharomyces cerevisiae (strain ATCC 204508 / S288c) OX=559292 GN=SCW11 PE=1 SV=1			2	99	LSEAGYSGQITTSEPPVSFENNPDLCKK	Propionamide(C)@26		missed K-K@27	0.00257424	3081.46	1028.16	3081.46	1028.16	3	15	2.1.1.952.21	11.6287	3433.76	3118.61	11.64	0.09	837.882
21	37.99	38.22	31.18	31.18	31.18	sp|P53189|SCW11_YEAST	Probable family 17 glucosidase SCW11 OS=Saccharomyces cerevisiae (strain ATCC 204508 / S288c) OX=559292 GN=SCW11 PE=1 SV=1			2	99	SADAVSSDLTL			cleaved L-I@C-term	0.00199964	1077.52	539.768	1077.52	539.767	2	10	4.1.1.943.5	12.5788	1917.53	1697.98	12.6	0.12	649.23
21	37.99	38.22	31.18	31.18	31.18	sp|P53189|SCW11_YEAST	Probable family 17 glucosidase SCW11 OS=Saccharomyces cerevisiae (strain ATCC 204508 / S288c) OX=559292 GN=SCW11 PE=1 SV=1			2	99	SADAVSSDLTLIK				-0.00083343	1318.7	660.356	1318.7	660.356	2	21	2.1.1.968.10	12.079	27890.1	26652.7	12.07	0.09	6896.57
21	37.99	38.22	31.18	31.18	31.18	sp|P53189|SCW11_YEAST	Probable family 17 glucosidase SCW11 OS=Saccharomyces cerevisiae (strain ATCC 204508 / S288c) OX=559292 GN=SCW11 PE=1 SV=1			2	99	SDIDFVGINPHAYFDTSASAETAGTFVK				0.00432768	2959.39	987.471	2959.39	987.47	3	8	3.1.1.1055.21	14.4556	572.15	522.47	14.47	0.09	254.948
21	37.99	38.22	31.18	31.18	31.18	sp|P53189|SCW11_YEAST	Probable family 17 glucosidase SCW11 OS=Saccharomyces cerevisiae (strain ATCC 204508 / S288c) OX=559292 GN=SCW11 PE=1 SV=1			2	99	SKLSEAGYSGQITTSEPPVSFENNPDLCK	Propionamide(C)@28		missed K-L@2	0.02064	3168.51	1057.18	3168.49	1057.17	3	6	3.1.1.963.21	11.7616	1358.31	1312.43	11.74	0.09	434.013
21	37.99	38.22	31.18	31.18	31.18	sp|P53189|SCW11_YEAST	Probable family 17 glucosidase SCW11 OS=Saccharomyces cerevisiae (strain ATCC 204508 / S288c) OX=559292 GN=SCW11 PE=1 SV=1			2	99	SKLSEAGYSGQITTSEPPVSFENNPDLCKK	Propionamide(C)@28		missed K-L@2; missed K-K@29	0.00791317	3296.59	825.156	3296.59	825.154	4	16	1.1.1.853.20	11.1198	2370.12	2331.23	11.13	0.09	784.502
21	37.99	38.22	31.18	31.18	31.18	sp|P53189|SCW11_YEAST	Probable family 17 glucosidase SCW11 OS=Saccharomyces cerevisiae (strain ATCC 204508 / S288c) OX=559292 GN=SCW11 PE=1 SV=1			2	99	VYGTDCNSFETVQPAAVK	Propionamide(C)@6			-0.00719261	1998.93	1000.47	1998.94	1000.48	2	15	2.1.1.923.21	10.7941	2581.73	2429.5	10.8	0.06	807.172
21	37.99	38.22	31.18	31.18	31.18	sp|P53189|SCW11_YEAST	Probable family 17 glucosidase SCW11 OS=Saccharomyces cerevisiae (strain ATCC 204508 / S288c) OX=559292 GN=SCW11 PE=1 SV=1			1.56864	99	SDIDFVGINPH			cleaved H-A@C-term	-0.0112425	1212.57	607.29	1212.58	607.296	2	9	3.1.1.977.6	12.1575	282.45	243.12	12.18	0.12	178.398
21	37.99	38.22	31.18	31.18	31.18	sp|P53189|SCW11_YEAST	Probable family 17 glucosidase SCW11 OS=Saccharomyces cerevisiae (strain ATCC 204508 / S288c) OX=559292 GN=SCW11 PE=1 SV=1			1.38722	99	VGINPHAYFDTSASAETAGTFVK			cleaved F-V@N-term	-0.00768736	2382.14	795.054	2382.15	795.057	3	7	4.1.1.936.17	12.3852	539.54	511.53	12.4	0.09	369.248
21	37.99	38.22	31.18	31.18	31.18	sp|P53189|SCW11_YEAST	Probable family 17 glucosidase SCW11 OS=Saccharomyces cerevisiae (strain ATCC 204508 / S288c) OX=559292 GN=SCW11 PE=1 SV=1			1.02687	99	AIAYSPYNDDGSCKSADAVSSDLTL	Propionamide(C)@13		cleaved L-I@C-term; missed K-S@14	0.00972438	2633.19	878.737	2633.18	878.734	3	12	4.1.1.955.17	12.945	2994.04	2878.84	12.96	0.09	1086.51
21	37.99	38.22	31.18	31.18	31.18	sp|P53189|SCW11_YEAST	Probable family 17 glucosidase SCW11 OS=Saccharomyces cerevisiae (strain ATCC 204508 / S288c) OX=559292 GN=SCW11 PE=1 SV=1			0.00524307	97.02	LGIKINQGL			cleaved L-Y@C-term; missed K-I@4	-0.00145839	954.585	478.3	954.586	478.3	2	6	4.1.1.910.6	11.6041	378.63	374.29	11.6	0.09	161.62
21	37.99	38.22	31.18	31.18	31.18	sp|P53189|SCW11_YEAST	Probable family 17 glucosidase SCW11 OS=Saccharomyces cerevisiae (strain ATCC 204508 / S288c) OX=559292 GN=SCW11 PE=1 SV=1			0	99	AIAYSPYNDDGSCK	Propionamide(C)@13			-0.00534832	1573.67	787.841	1573.67	787.843	2	14	2.1.1.873.18	9.34083	4545.41	2302.21	9.39	0.09	549.061
21	37.99	38.22	31.18	31.18	31.18	sp|P53189|SCW11_YEAST	Probable family 17 glucosidase SCW11 OS=Saccharomyces cerevisiae (strain ATCC 204508 / S288c) OX=559292 GN=SCW11 PE=1 SV=1			0	99	AIAYSPYNDDGSCK	Propionamide(C)@13			-0.00534832	1573.67	787.841	1573.67	787.843	2	16	2.1.1.874.18	9.37045	4545.41	3959.65	9.39	0.09	1393.07
21	37.99	38.22	31.18	31.18	31.18	sp|P53189|SCW11_YEAST	Probable family 17 glucosidase SCW11 OS=Saccharomyces cerevisiae (strain ATCC 204508 / S288c) OX=559292 GN=SCW11 PE=1 SV=1			0	99	AIAYSPYNDDGSCK	Propionamide(C)@13			0.00105899	1573.67	787.844	1573.67	787.843	2	15	3.1.1.881.15	9.37128	3915.38	2625.96	9.41	0.06	805.624
21	37.99	38.22	31.18	31.18	31.18	sp|P53189|SCW11_YEAST	Probable family 17 glucosidase SCW11 OS=Saccharomyces cerevisiae (strain ATCC 204508 / S288c) OX=559292 GN=SCW11 PE=1 SV=1			0	99	AIAYSPYNDDGSCK	Propionamide(C)@13			0.00105899	1573.67	787.844	1573.67	787.843	2	16	3.1.1.882.18	9.40353	3915.38	3701.09	9.41	0.06	1202.65
21	37.99	38.22	31.18	31.18	31.18	sp|P53189|SCW11_YEAST	Probable family 17 glucosidase SCW11 OS=Saccharomyces cerevisiae (strain ATCC 204508 / S288c) OX=559292 GN=SCW11 PE=1 SV=1			0	99	AIAYSPYNDDGSCK	Propionamide(C)@13			0.00105899	1573.67	787.844	1573.67	787.843	2	13	3.1.1.884.16	9.46175	3915.38	2376.57	9.41	0.06	483.548
21	37.99	38.22	31.18	31.18	31.18	sp|P53189|SCW11_YEAST	Probable family 17 glucosidase SCW11 OS=Saccharomyces cerevisiae (strain ATCC 204508 / S288c) OX=559292 GN=SCW11 PE=1 SV=1			0	99	AIAYSPYNDDGSCK	Propionamide(C)@13			0.00105899	1573.67	787.844	1573.67	787.843	2	6	3.1.1.887.14	9.54942	3915.38	743.37	9.41	0.06	195.176
21	37.99	38.22	31.18	31.18	31.18	sp|P53189|SCW11_YEAST	Probable family 17 glucosidase SCW11 OS=Saccharomyces cerevisiae (strain ATCC 204508 / S288c) OX=559292 GN=SCW11 PE=1 SV=1			0	99	AIAYSPYNDDGSCK	Propionamide(C)@13			0.00105899	1573.67	787.844	1573.67	787.843	2	5	3.1.1.891.19	9.66933	3915.38	340.99	9.41	0.06	100.8
21	37.99	38.22	31.18	31.18	31.18	sp|P53189|SCW11_YEAST	Probable family 17 glucosidase SCW11 OS=Saccharomyces cerevisiae (strain ATCC 204508 / S288c) OX=559292 GN=SCW11 PE=1 SV=1			0	99	AIAYSPYNDDGSCK	Propionamide(C)@13			-0.00300165	1573.67	787.842	1573.67	787.843	2	14	4.1.1.835.18	9.3905	1468.85	1264.35	9.43	0.09	431.765
21	37.99	38.22	31.18	31.18	31.18	sp|P53189|SCW11_YEAST	Probable family 17 glucosidase SCW11 OS=Saccharomyces cerevisiae (strain ATCC 204508 / S288c) OX=559292 GN=SCW11 PE=1 SV=1			0	99	AIAYSPYNDDGSCK	Propionamide(C)@13			-0.00300165	1573.67	787.842	1573.67	787.843	2	13	4.1.1.836.18	9.4203	1468.85	1457.74	9.43	0.09	499.626
21	37.99	38.22	31.18	31.18	31.18	sp|P53189|SCW11_YEAST	Probable family 17 glucosidase SCW11 OS=Saccharomyces cerevisiae (strain ATCC 204508 / S288c) OX=559292 GN=SCW11 PE=1 SV=1			0	99	AIAYSPYNDDGSCK	Propionamide(C)@13			-0.00300165	1573.67	787.842	1573.67	787.843	2	8	4.1.1.838.20	9.482	1468.85	700.42	9.43	0.09	167.912
21	37.99	38.22	31.18	31.18	31.18	sp|P53189|SCW11_YEAST	Probable family 17 glucosidase SCW11 OS=Saccharomyces cerevisiae (strain ATCC 204508 / S288c) OX=559292 GN=SCW11 PE=1 SV=1			0	99	AIAYSPYNDDGSCK	Propionamide(C)@13			-0.000744764	1573.67	787.843	1573.67	787.843	2	13	5.1.1.869.20	9.37125	1417.76	1015.01	9.41	0.09	396.512
21	37.99	38.22	31.18	31.18	31.18	sp|P53189|SCW11_YEAST	Probable family 17 glucosidase SCW11 OS=Saccharomyces cerevisiae (strain ATCC 204508 / S288c) OX=559292 GN=SCW11 PE=1 SV=1			0	99	AIAYSPYNDDGSCK	Propionamide(C)@13			-0.000744764	1573.67	787.843	1573.67	787.843	2	15	5.1.1.870.20	9.4	1417.76	1346.05	9.41	0.09	511.76
21	37.99	38.22	31.18	31.18	31.18	sp|P53189|SCW11_YEAST	Probable family 17 glucosidase SCW11 OS=Saccharomyces cerevisiae (strain ATCC 204508 / S288c) OX=559292 GN=SCW11 PE=1 SV=1			0	99	AIAYSPYNDDGSCK	Propionamide(C)@13			-0.000744764	1573.67	787.843	1573.67	787.843	2	11	5.1.1.872.21	9.4582	1417.76	817.72	9.41	0.09	231.878
21	37.99	38.22	31.18	31.18	31.18	sp|P53189|SCW11_YEAST	Probable family 17 glucosidase SCW11 OS=Saccharomyces cerevisiae (strain ATCC 204508 / S288c) OX=559292 GN=SCW11 PE=1 SV=1			0	99	AIAYSPYNDDGSCK	Propionamide(C)@13			-0.000744764	1573.67	787.843	1573.67	787.843	2	10	5.1.1.875.21	9.54565	1417.76	260.22	9.41	0.09	149.037
21	37.99	38.22	31.18	31.18	31.18	sp|P53189|SCW11_YEAST	Probable family 17 glucosidase SCW11 OS=Saccharomyces cerevisiae (strain ATCC 204508 / S288c) OX=559292 GN=SCW11 PE=1 SV=1			0	99	AIAYSPYNDDGSCK	Propionamide(C)@13			-0.00258246	1573.67	787.842	1573.67	787.843	2	12	7.1.1.827.17	9.36935	2349.88	1387.86	9.41	0.09	378.685
21	37.99	38.22	31.18	31.18	31.18	sp|P53189|SCW11_YEAST	Probable family 17 glucosidase SCW11 OS=Saccharomyces cerevisiae (strain ATCC 204508 / S288c) OX=559292 GN=SCW11 PE=1 SV=1			0	99	AIAYSPYNDDGSCK	Propionamide(C)@13			-0.00258246	1573.67	787.842	1573.67	787.843	2	14	7.1.1.828.16	9.39843	2349.88	2102.33	9.41	0.09	819.706
21	37.99	38.22	31.18	31.18	31.18	sp|P53189|SCW11_YEAST	Probable family 17 glucosidase SCW11 OS=Saccharomyces cerevisiae (strain ATCC 204508 / S288c) OX=559292 GN=SCW11 PE=1 SV=1			0	99	AIAYSPYNDDGSCK	Propionamide(C)@13			-0.00258246	1573.67	787.842	1573.67	787.843	2	10	7.1.1.830.18	9.45998	2349.88	1611.83	9.41	0.09	350.373
21	37.99	38.22	31.18	31.18	31.18	sp|P53189|SCW11_YEAST	Probable family 17 glucosidase SCW11 OS=Saccharomyces cerevisiae (strain ATCC 204508 / S288c) OX=559292 GN=SCW11 PE=1 SV=1			0	99	AIAYSPYNDDGSCK	Propionamide(C)@13			-0.00258246	1573.67	787.842	1573.67	787.843	2	7	7.1.1.833.18	9.54925	2349.88	477.14	9.41	0.09	162.669
21	37.99	38.22	31.18	31.18	31.18	sp|P53189|SCW11_YEAST	Probable family 17 glucosidase SCW11 OS=Saccharomyces cerevisiae (strain ATCC 204508 / S288c) OX=559292 GN=SCW11 PE=1 SV=1			0	99	AIAYSPYNDDGSCK	Propionamide(C)@13			-0.00258246	1573.67	787.842	1573.67	787.843	2	5	7.1.1.834.17	9.57798	2349.88	386.59	9.41	0.09	116.53
21	37.99	38.22	31.18	31.18	31.18	sp|P53189|SCW11_YEAST	Probable family 17 glucosidase SCW11 OS=Saccharomyces cerevisiae (strain ATCC 204508 / S288c) OX=559292 GN=SCW11 PE=1 SV=1			0	99	AIAYSPYNDDGSCK	Propionamide(C)@13			-0.00713405	1573.66	787.84	1573.67	787.843	2	13	1.1.1.793.19	9.3771	6393.6	3484.63	9.42	0.09	992.129
21	37.99	38.22	31.18	31.18	31.18	sp|P53189|SCW11_YEAST	Probable family 17 glucosidase SCW11 OS=Saccharomyces cerevisiae (strain ATCC 204508 / S288c) OX=559292 GN=SCW11 PE=1 SV=1			0	99	AIAYSPYNDDGSCK	Propionamide(C)@13			-0.00713405	1573.66	787.84	1573.67	787.843	2	15	1.1.1.794.19	9.40587	6393.6	5642.84	9.42	0.09	1942.68
21	37.99	38.22	31.18	31.18	31.18	sp|P53189|SCW11_YEAST	Probable family 17 glucosidase SCW11 OS=Saccharomyces cerevisiae (strain ATCC 204508 / S288c) OX=559292 GN=SCW11 PE=1 SV=1			0	99	AIAYSPYNDDGSCK	Propionamide(C)@13			-0.00713405	1573.66	787.84	1573.67	787.843	2	13	1.1.1.796.20	9.46423	6393.6	4723.21	9.42	0.09	1026.13
21	37.99	38.22	31.18	31.18	31.18	sp|P53189|SCW11_YEAST	Probable family 17 glucosidase SCW11 OS=Saccharomyces cerevisiae (strain ATCC 204508 / S288c) OX=559292 GN=SCW11 PE=1 SV=1			0	99	AIAYSPYNDDGSCK	Propionamide(C)@13			0.00957677	1573.68	525.568	1573.67	525.565	3	8	1.1.1.795.7	9.42465	1172.5	1150.73	9.42	0.09	496.131
21	37.99	38.22	31.18	31.18	31.18	sp|P53189|SCW11_YEAST	Probable family 17 glucosidase SCW11 OS=Saccharomyces cerevisiae (strain ATCC 204508 / S288c) OX=559292 GN=SCW11 PE=1 SV=1			0	99	AIAYSPYNDDGSCK	Propionamide(C)@13			-0.00713405	1573.66	787.84	1573.67	787.843	2	12	1.1.1.799.21	9.55172	6393.6	1324.22	9.42	0.09	351.421
21	37.99	38.22	31.18	31.18	31.18	sp|P53189|SCW11_YEAST	Probable family 17 glucosidase SCW11 OS=Saccharomyces cerevisiae (strain ATCC 204508 / S288c) OX=559292 GN=SCW11 PE=1 SV=1			0	99	AIAYSPYNDDGSCK	Propionamide(C)@13			-0.00713405	1573.66	787.84	1573.67	787.843	2	8	1.1.1.802.21	9.63902	6393.6	812.04	9.42	0.09	243.413
21	37.99	38.22	31.18	31.18	31.18	sp|P53189|SCW11_YEAST	Probable family 17 glucosidase SCW11 OS=Saccharomyces cerevisiae (strain ATCC 204508 / S288c) OX=559292 GN=SCW11 PE=1 SV=1			0	99	AIAYSPYNDDGSCK	Propionamide(C)@13			-0.00534832	1573.67	787.841	1573.67	787.843	2	9	2.1.1.882.19	9.60585	4545.41	529.8	9.39	0.09	155.329
21	37.99	38.22	31.18	31.18	31.18	sp|P53189|SCW11_YEAST	Probable family 17 glucosidase SCW11 OS=Saccharomyces cerevisiae (strain ATCC 204508 / S288c) OX=559292 GN=SCW11 PE=1 SV=1			0	99	AIAYSPYNDDGSCK	Propionamide(C)@13			-0.00534832	1573.67	787.841	1573.67	787.843	2	10	2.1.1.876.20	9.43173	4545.41	3454.33	9.39	0.09	802.678
21	37.99	38.22	31.18	31.18	31.18	sp|P53189|SCW11_YEAST	Probable family 17 glucosidase SCW11 OS=Saccharomyces cerevisiae (strain ATCC 204508 / S288c) OX=559292 GN=SCW11 PE=1 SV=1			0	99	AIAYSPYNDDGSCK	Propionamide(C)@13			-0.00713405	1573.66	787.84	1573.67	787.843	2	6	1.1.1.805.20	9.72577	6393.6	484.21	9.42	0.09	184.69
21	37.99	38.22	31.18	31.18	31.18	sp|P53189|SCW11_YEAST	Probable family 17 glucosidase SCW11 OS=Saccharomyces cerevisiae (strain ATCC 204508 / S288c) OX=559292 GN=SCW11 PE=1 SV=1			0	99	AIAYSPYNDDGSCK	Propionamide(C)@13			-0.00534832	1573.67	787.841	1573.67	787.843	2	9	2.1.1.889.13	9.80637	4545.41	172.71	9.39	0.09	70.6205
21	37.99	38.22	31.18	31.18	31.18	sp|P53189|SCW11_YEAST	Probable family 17 glucosidase SCW11 OS=Saccharomyces cerevisiae (strain ATCC 204508 / S288c) OX=559292 GN=SCW11 PE=1 SV=1			0	99	AIAYSPYNDDGSCK	No Propionamide(C)@13			0.000577585	1502.64	752.325	1502.63	752.325	2	8	3.1.1.886.14	9.5195	420.16	392.44	9.51	0.09	185.739
21	37.99	38.22	31.18	31.18	31.18	sp|P53189|SCW11_YEAST	Probable family 17 glucosidase SCW11 OS=Saccharomyces cerevisiae (strain ATCC 204508 / S288c) OX=559292 GN=SCW11 PE=1 SV=1			0	99	AIAYSPYNDDGSCK	Propionamide(C)@13			-0.00534832	1573.67	787.841	1573.67	787.843	2	8	2.1.1.879.21	9.52122	4545.41	1058.2	9.39	0.09	306.28
21	37.99	38.22	31.18	31.18	31.18	sp|P53189|SCW11_YEAST	Probable family 17 glucosidase SCW11 OS=Saccharomyces cerevisiae (strain ATCC 204508 / S288c) OX=559292 GN=SCW11 PE=1 SV=1			0	93.18	AIAYSPYNDDGSCK	Propionamide(C)@13			0.000660847	1573.67	525.565	1573.67	525.565	3	7	2.1.1.877.5	9.44895	885.18	510.56	9.39	0.09	344.081
21	37.99	38.22	31.18	31.18	31.18	sp|P53189|SCW11_YEAST	Probable family 17 glucosidase SCW11 OS=Saccharomyces cerevisiae (strain ATCC 204508 / S288c) OX=559292 GN=SCW11 PE=1 SV=1			0	28.45	AIAYSPYNDDGSCK	Propionamide(C)@13			0.00165953	1573.67	525.565	1573.67	525.565	3	7	3.1.1.884.4	9.45177	751.07	503.67	9.41	0.06	209.857
21	37.99	38.22	31.18	31.18	31.18	sp|P53189|SCW11_YEAST	Probable family 17 glucosidase SCW11 OS=Saccharomyces cerevisiae (strain ATCC 204508 / S288c) OX=559292 GN=SCW11 PE=1 SV=1			0	24.71	AIAYSPYNDDGSCK	Propionamide(C)@13			-0.00360961	1573.67	525.563	1573.67	525.565	3	4	4.1.1.837.11	9.4443	279.65	237.89	9.4	0.24	157.426
21	37.99	38.22	31.18	31.18	31.18	sp|P53189|SCW11_YEAST	Probable family 17 glucosidase SCW11 OS=Saccharomyces cerevisiae (strain ATCC 204508 / S288c) OX=559292 GN=SCW11 PE=1 SV=1			0	19.43	AIAYSPYNDDGSCK	Propionamide(C)@13			-0.00534832	1573.67	787.841	1573.67	787.843	2	4	2.1.1.892.17	9.88982	4545.41	199.82	9.39	0.09	188.885
21	37.99	38.22	31.18	31.18	31.18	sp|P53189|SCW11_YEAST	Probable family 17 glucosidase SCW11 OS=Saccharomyces cerevisiae (strain ATCC 204508 / S288c) OX=559292 GN=SCW11 PE=1 SV=1			0	16.95	AIAYSPYNDDGSCK	Propionamide(C)@13			0.00957677	1573.68	525.568	1573.67	525.565	3	7	1.1.1.798.5	9.50948	1172.5	449.49	9.42	0.09	398.609
21	37.99	38.22	31.18	31.18	31.18	sp|P53189|SCW11_YEAST	Probable family 17 glucosidase SCW11 OS=Saccharomyces cerevisiae (strain ATCC 204508 / S288c) OX=559292 GN=SCW11 PE=1 SV=1			0	46.45	AIAYSPYNDDGSCKSADAVSSDLTL	Propionamide(C)@13		cleaved L-I@C-term; missed K-S@14	0.00972438	2633.19	878.737	2633.18	878.734	3	9	4.1.1.954.17	12.916	2994.04	2199.61	12.96	0.09	750.946
21	37.99	38.22	31.18	31.18	31.18	sp|P53189|SCW11_YEAST	Probable family 17 glucosidase SCW11 OS=Saccharomyces cerevisiae (strain ATCC 204508 / S288c) OX=559292 GN=SCW11 PE=1 SV=1			0	99	AIAYSPYNDDGSCKSADAVSSDLTLIK	Propionamide(C)@13		missed K-S@14	0.0108184	2874.37	959.131	2874.36	959.127	3	15	2.1.1.985.16	12.5767	3016.95	1609.82	12.62	0.09	360.639
21	37.99	38.22	31.18	31.18	31.18	sp|P53189|SCW11_YEAST	Probable family 17 glucosidase SCW11 OS=Saccharomyces cerevisiae (strain ATCC 204508 / S288c) OX=559292 GN=SCW11 PE=1 SV=1			0	99	AIAYSPYNDDGSCKSADAVSSDLTLIK	Propionamide(C)@13		missed K-S@14	0.0108184	2874.37	959.131	2874.36	959.127	3	11	2.1.1.986.19	12.6071	3016.95	2689.95	12.62	0.09	751.146
21	37.99	38.22	31.18	31.18	31.18	sp|P53189|SCW11_YEAST	Probable family 17 glucosidase SCW11 OS=Saccharomyces cerevisiae (strain ATCC 204508 / S288c) OX=559292 GN=SCW11 PE=1 SV=1			0	99	AIAYSPYNDDGSCKSADAVSSDLTLIK	Propionamide(C)@13		missed K-S@14	0.00760448	2874.37	959.13	2874.36	959.127	3	8	1.1.1.904.18	12.6046	2569.29	2233.55	12.62	0.09	751.74
21	37.99	38.22	31.18	31.18	31.18	sp|P53189|SCW11_YEAST	Probable family 17 glucosidase SCW11 OS=Saccharomyces cerevisiae (strain ATCC 204508 / S288c) OX=559292 GN=SCW11 PE=1 SV=1			0	99	AIAYSPYNDDGSCKSADAVSSDLTLIK	Propionamide(C)@13		missed K-S@14	0.0154742	2874.37	959.132	2874.36	959.127	3	6	4.1.1.944.19	12.6204	1005	932.03	12.63	0.06	283.261
21	37.99	38.22	31.18	31.18	31.18	sp|P53189|SCW11_YEAST	Probable family 17 glucosidase SCW11 OS=Saccharomyces cerevisiae (strain ATCC 204508 / S288c) OX=559292 GN=SCW11 PE=1 SV=1			0	94.02	AIAYSPYNDDGSCKSADAVSSDLTLIK	Propionamide(C)@13		missed K-S@14	0.0108184	2874.37	959.131	2874.36	959.127	3	7	2.1.1.988.19	12.6647	3016.95	2227.18	12.62	0.09	437.358
21	37.99	38.22	31.18	31.18	31.18	sp|P53189|SCW11_YEAST	Probable family 17 glucosidase SCW11 OS=Saccharomyces cerevisiae (strain ATCC 204508 / S288c) OX=559292 GN=SCW11 PE=1 SV=1			0	99	APGDYGIEQSFGVIEYFP				-0.00548894	1987.91	994.965	1987.92	994.967	2	11	5.1.1.1132.16	17.2347	816.69	750.56	17.25	0.09	233.856
21	37.99	38.22	31.18	31.18	31.18	sp|P53189|SCW11_YEAST	Probable family 17 glucosidase SCW11 OS=Saccharomyces cerevisiae (strain ATCC 204508 / S288c) OX=559292 GN=SCW11 PE=1 SV=1			0	99	APGDYGIEQSFGVIEYFP				-0.00548894	1987.91	994.965	1987.92	994.967	2	10	5.1.1.1134.13	17.2955	816.69	611.98	17.25	0.09	159.254
21	37.99	38.22	31.18	31.18	31.18	sp|P53189|SCW11_YEAST	Probable family 17 glucosidase SCW11 OS=Saccharomyces cerevisiae (strain ATCC 204508 / S288c) OX=559292 GN=SCW11 PE=1 SV=1			0	99	APGDYGIEQSFGVIEYFP				-0.00781591	1987.91	994.964	1987.92	994.967	2	7	1.1.1.1061.20	17.2006	1233.26	631.16	17.27	0.12	224.533
21	37.99	38.22	31.18	31.18	31.18	sp|P53189|SCW11_YEAST	Probable family 17 glucosidase SCW11 OS=Saccharomyces cerevisiae (strain ATCC 204508 / S288c) OX=559292 GN=SCW11 PE=1 SV=1			0	99	APGDYGIEQSFGVIEYFP				-0.00781591	1987.91	994.964	1987.92	994.967	2	12	1.1.1.1062.18	17.2291	1233.26	991.02	17.27	0.12	380.783
21	37.99	38.22	31.18	31.18	31.18	sp|P53189|SCW11_YEAST	Probable family 17 glucosidase SCW11 OS=Saccharomyces cerevisiae (strain ATCC 204508 / S288c) OX=559292 GN=SCW11 PE=1 SV=1			0	99	APGDYGIEQSFGVIEYFP				-0.000264604	1987.92	663.647	1987.92	663.647	3	7	1.1.1.1063.11	17.2533	698.02	659.98	17.27	0.12	233.975
21	37.99	38.22	31.18	31.18	31.18	sp|P53189|SCW11_YEAST	Probable family 17 glucosidase SCW11 OS=Saccharomyces cerevisiae (strain ATCC 204508 / S288c) OX=559292 GN=SCW11 PE=1 SV=1			0	99	APGDYGIEQSFGVIEYFP				-0.00113683	1987.92	994.967	1987.92	994.967	2	9	2.1.1.1146.14	17.2609	389	372.57	17.27	0.09	138.872
21	37.99	38.22	31.18	31.18	31.18	sp|P53189|SCW11_YEAST	Probable family 17 glucosidase SCW11 OS=Saccharomyces cerevisiae (strain ATCC 204508 / S288c) OX=559292 GN=SCW11 PE=1 SV=1			0	98.49	APGDYGIEQSFGVIEYFP				-0.00781591	1987.91	994.964	1987.92	994.967	2	6	1.1.1.1064.19	17.2901	1233.26	1076.23	17.27	0.12	393.432
21	37.99	38.22	31.18	31.18	31.18	sp|P53189|SCW11_YEAST	Probable family 17 glucosidase SCW11 OS=Saccharomyces cerevisiae (strain ATCC 204508 / S288c) OX=559292 GN=SCW11 PE=1 SV=1			0	96.11	APGDYGIEQSFGVIEYFP				-0.00781591	1987.91	994.964	1987.92	994.967	2	6	1.1.1.1067.16	17.3805	1233.26	251.41	17.27	0.12	84.3025
21	37.99	38.22	31.18	31.18	31.18	sp|P53189|SCW11_YEAST	Probable family 17 glucosidase SCW11 OS=Saccharomyces cerevisiae (strain ATCC 204508 / S288c) OX=559292 GN=SCW11 PE=1 SV=1			0	22.77	APGDYGIEQSFGVIEYFP				-0.00113683	1987.92	994.967	1987.92	994.967	2	5	2.1.1.1145.21	17.2305	389	305.74	17.27	0.09	144.843
21	37.99	38.22	31.18	31.18	31.18	sp|P53189|SCW11_YEAST	Probable family 17 glucosidase SCW11 OS=Saccharomyces cerevisiae (strain ATCC 204508 / S288c) OX=559292 GN=SCW11 PE=1 SV=1			0	99	GQVELIQGVCGTSNVF	Propionamide(C)@10		cleaved F-V@C-term	0.000687873	1720.85	861.43	1720.85	861.43	2	7	7.1.1.1005.18	14.5758	746.14	697.18	14.59	0.09	273.823
21	37.99	38.22	31.18	31.18	31.18	sp|P53189|SCW11_YEAST	Probable family 17 glucosidase SCW11 OS=Saccharomyces cerevisiae (strain ATCC 204508 / S288c) OX=559292 GN=SCW11 PE=1 SV=1			0	99	GQVELIQGVCGTSNVF	Propionamide(C)@10		cleaved F-V@C-term	-0.00645581	1720.84	861.427	1720.85	861.43	2	14	1.1.1.970.18	14.5267	2137.08	1229.1	14.57	0.09	461.526
21	37.99	38.22	31.18	31.18	31.18	sp|P53189|SCW11_YEAST	Probable family 17 glucosidase SCW11 OS=Saccharomyces cerevisiae (strain ATCC 204508 / S288c) OX=559292 GN=SCW11 PE=1 SV=1			0	99	GQVELIQGVCGTSNVF	Propionamide(C)@10		cleaved F-V@C-term	-0.00645581	1720.84	861.427	1720.85	861.43	2	15	1.1.1.971.19	14.5576	2137.08	1916.78	14.57	0.09	805.413
21	37.99	38.22	31.18	31.18	31.18	sp|P53189|SCW11_YEAST	Probable family 17 glucosidase SCW11 OS=Saccharomyces cerevisiae (strain ATCC 204508 / S288c) OX=559292 GN=SCW11 PE=1 SV=1			0	99	GQVELIQGVCGTSNVF	Propionamide(C)@10		cleaved F-V@C-term	-0.00645581	1720.84	861.427	1720.85	861.43	2	16	1.1.1.973.18	14.6154	2137.08	1602.64	14.57	0.09	611.479
21	37.99	38.22	31.18	31.18	31.18	sp|P53189|SCW11_YEAST	Probable family 17 glucosidase SCW11 OS=Saccharomyces cerevisiae (strain ATCC 204508 / S288c) OX=559292 GN=SCW11 PE=1 SV=1			0	99	GQVELIQGVCGTSNVF	Propionamide(C)@10		cleaved F-V@C-term	-0.0121008	1720.83	861.424	1720.85	861.43	2	14	2.1.1.1054.21	14.5621	989.14	948.29	14.57	0.09	374.491
21	37.99	38.22	31.18	31.18	31.18	sp|P53189|SCW11_YEAST	Probable family 17 glucosidase SCW11 OS=Saccharomyces cerevisiae (strain ATCC 204508 / S288c) OX=559292 GN=SCW11 PE=1 SV=1			0	99	GQVELIQGVCGTSNVF	Propionamide(C)@10		cleaved F-V@C-term	-0.0121008	1720.83	861.424	1720.85	861.43	2	13	2.1.1.1055.18	14.5886	989.14	916.06	14.57	0.09	315.768
21	37.99	38.22	31.18	31.18	31.18	sp|P53189|SCW11_YEAST	Probable family 17 glucosidase SCW11 OS=Saccharomyces cerevisiae (strain ATCC 204508 / S288c) OX=559292 GN=SCW11 PE=1 SV=1			0	99	GQVELIQGVCGTSNVF	Propionamide(C)@10		cleaved F-V@C-term	-0.0121008	1720.83	861.424	1720.85	861.43	2	8	2.1.1.1057.13	14.6446	989.14	375.46	14.57	0.09	131.64
21	37.99	38.22	31.18	31.18	31.18	sp|P53189|SCW11_YEAST	Probable family 17 glucosidase SCW11 OS=Saccharomyces cerevisiae (strain ATCC 204508 / S288c) OX=559292 GN=SCW11 PE=1 SV=1			0	99	GQVELIQGVCGTSNVF	Propionamide(C)@10		cleaved F-V@C-term	-0.00808222	1720.84	861.426	1720.85	861.43	2	8	4.1.1.1011.19	14.6103	287.43	254.55	14.59	0.12	125.967
21	37.99	38.22	31.18	31.18	31.18	sp|P53189|SCW11_YEAST	Probable family 17 glucosidase SCW11 OS=Saccharomyces cerevisiae (strain ATCC 204508 / S288c) OX=559292 GN=SCW11 PE=1 SV=1			0	99	GQVELIQGVCGTSNVF	Propionamide(C)@10		cleaved F-V@C-term	-0.00714108	1720.84	861.426	1720.85	861.43	2	14	3.1.1.1058.18	14.5436	855.83	689.4	14.58	0.09	280.115
21	37.99	38.22	31.18	31.18	31.18	sp|P53189|SCW11_YEAST	Probable family 17 glucosidase SCW11 OS=Saccharomyces cerevisiae (strain ATCC 204508 / S288c) OX=559292 GN=SCW11 PE=1 SV=1			0	99	GQVELIQGVCGTSNVF	Propionamide(C)@10		cleaved F-V@C-term	-0.00714108	1720.84	861.426	1720.85	861.43	2	17	3.1.1.1059.16	14.573	855.83	829.01	14.58	0.09	287.186
21	37.99	38.22	31.18	31.18	31.18	sp|P53189|SCW11_YEAST	Probable family 17 glucosidase SCW11 OS=Saccharomyces cerevisiae (strain ATCC 204508 / S288c) OX=559292 GN=SCW11 PE=1 SV=1			0	49.38	GQVELIQGVCGTSNVF	Propionamide(C)@10		cleaved F-V@C-term	-0.00112258	1720.84	861.429	1720.85	861.43	2	6	5.1.1.1043.17	14.5532	538.49	497.48	14.57	0.09	213.003
21	37.99	38.22	31.18	31.18	31.18	sp|P53189|SCW11_YEAST	Probable family 17 glucosidase SCW11 OS=Saccharomyces cerevisiae (strain ATCC 204508 / S288c) OX=559292 GN=SCW11 PE=1 SV=1			0	99	IQGVCGTSNVF	Propionamide(C)@5		cleaved L-I@N-term; cleaved F-V@C-term	0.00250726	1194.57	598.294	1194.57	598.292	2	9	4.1.1.924.12	12.0225	1796.64	1423.22	11.98	0.09	477.194
21	37.99	38.22	31.18	31.18	31.18	sp|P53189|SCW11_YEAST	Probable family 17 glucosidase SCW11 OS=Saccharomyces cerevisiae (strain ATCC 204508 / S288c) OX=559292 GN=SCW11 PE=1 SV=1			0	99	IQGVCGTSNVF	Propionamide(C)@5		cleaved L-I@N-term; cleaved F-V@C-term	0.0043601	1194.57	598.295	1194.57	598.292	2	7	7.1.1.916.7	11.9548	865.3	716.48	11.98	0.12	328.351
21	37.99	38.22	31.18	31.18	31.18	sp|P53189|SCW11_YEAST	Probable family 17 glucosidase SCW11 OS=Saccharomyces cerevisiae (strain ATCC 204508 / S288c) OX=559292 GN=SCW11 PE=1 SV=1			0	39.22	IQGVCGTSNVF	Propionamide(C)@5		cleaved L-I@N-term; cleaved F-V@C-term	0.0043601	1194.57	598.295	1194.57	598.292	2	6	7.1.1.917.11	11.9875	865.3	832.76	11.98	0.12	336.74
21	37.99	38.22	31.18	31.18	31.18	sp|P53189|SCW11_YEAST	Probable family 17 glucosidase SCW11 OS=Saccharomyces cerevisiae (strain ATCC 204508 / S288c) OX=559292 GN=SCW11 PE=1 SV=1			0	99	IRVYGTDCNSFETVQPAAVK	Propionamide(C)@8		missed R-V@2	0.00541666	2268.13	757.049	2268.12	757.048	3	18	2.1.1.927.20	10.9103	2669.41	2666.47	10.9	0.09	848.468
21	37.99	38.22	31.18	31.18	31.18	sp|P53189|SCW11_YEAST	Probable family 17 glucosidase SCW11 OS=Saccharomyces cerevisiae (strain ATCC 204508 / S288c) OX=559292 GN=SCW11 PE=1 SV=1			0	99	IRVYGTDCNSFETVQPAAVK	Propionamide(C)@8		missed R-V@2	0.00541666	2268.13	757.049	2268.12	757.048	3	12	2.1.1.929.15	10.964	2669.41	1339.59	10.9	0.09	339.886
21	37.99	38.22	31.18	31.18	31.18	sp|P53189|SCW11_YEAST	Probable family 17 glucosidase SCW11 OS=Saccharomyces cerevisiae (strain ATCC 204508 / S288c) OX=559292 GN=SCW11 PE=1 SV=1			0	99	IRVYGTDCNSFETVQPAAVK	Propionamide(C)@8		missed R-V@2	0.00415849	2268.13	757.049	2268.12	757.048	3	14	3.1.1.931.17	10.8301	2215.08	1085.05	10.87	0.09	373.442
21	37.99	38.22	31.18	31.18	31.18	sp|P53189|SCW11_YEAST	Probable family 17 glucosidase SCW11 OS=Saccharomyces cerevisiae (strain ATCC 204508 / S288c) OX=559292 GN=SCW11 PE=1 SV=1			0	99	IRVYGTDCNSFETVQPAAVK	Propionamide(C)@8		missed R-V@2	0.00415849	2268.13	757.049	2268.12	757.048	3	16	3.1.1.932.14	10.8565	2215.08	1820.03	10.87	0.09	714.244
21	37.99	38.22	31.18	31.18	31.18	sp|P53189|SCW11_YEAST	Probable family 17 glucosidase SCW11 OS=Saccharomyces cerevisiae (strain ATCC 204508 / S288c) OX=559292 GN=SCW11 PE=1 SV=1			0	99	IRVYGTDCNSFETVQPAAVK	Propionamide(C)@8		missed R-V@2	0.00415849	2268.13	757.049	2268.12	757.048	3	12	3.1.1.934.18	10.9176	2215.08	1739.27	10.87	0.09	467.818
21	37.99	38.22	31.18	31.18	31.18	sp|P53189|SCW11_YEAST	Probable family 17 glucosidase SCW11 OS=Saccharomyces cerevisiae (strain ATCC 204508 / S288c) OX=559292 GN=SCW11 PE=1 SV=1			0	99	IRVYGTDCNSFETVQPAAVK	Propionamide(C)@8		missed R-V@2	0.00564491	2268.13	757.049	2268.12	757.048	3	20	4.1.1.884.18	10.8448	3405.75	2513.07	10.88	0.09	987.935
21	37.99	38.22	31.18	31.18	31.18	sp|P53189|SCW11_YEAST	Probable family 17 glucosidase SCW11 OS=Saccharomyces cerevisiae (strain ATCC 204508 / S288c) OX=559292 GN=SCW11 PE=1 SV=1			0	99	IRVYGTDCNSFETVQPAAVK	Propionamide(C)@8		missed R-V@2	0.00564491	2268.13	757.049	2268.12	757.048	3	21	4.1.1.885.17	10.8729	3405.75	3235.53	10.88	0.09	1364.34
21	37.99	38.22	31.18	31.18	31.18	sp|P53189|SCW11_YEAST	Probable family 17 glucosidase SCW11 OS=Saccharomyces cerevisiae (strain ATCC 204508 / S288c) OX=559292 GN=SCW11 PE=1 SV=1			0	99	IRVYGTDCNSFETVQPAAVK	Propionamide(C)@8		missed R-V@2	0.00564491	2268.13	757.049	2268.12	757.048	3	16	4.1.1.887.18	10.932	3405.75	1811.17	10.88	0.09	476.207
21	37.99	38.22	31.18	31.18	31.18	sp|P53189|SCW11_YEAST	Probable family 17 glucosidase SCW11 OS=Saccharomyces cerevisiae (strain ATCC 204508 / S288c) OX=559292 GN=SCW11 PE=1 SV=1			0	99	IRVYGTDCNSFETVQPAAVK	Propionamide(C)@8		missed R-V@2	0.00968877	2268.13	757.051	2268.12	757.048	3	13	7.1.1.878.16	10.8539	1164.01	1040.59	10.87	0.09	445.797
21	37.99	38.22	31.18	31.18	31.18	sp|P53189|SCW11_YEAST	Probable family 17 glucosidase SCW11 OS=Saccharomyces cerevisiae (strain ATCC 204508 / S288c) OX=559292 GN=SCW11 PE=1 SV=1			0	99	IRVYGTDCNSFETVQPAAVK	Propionamide(C)@8		missed R-V@2	0.00968877	2268.13	757.051	2268.12	757.048	3	11	7.1.1.879.17	10.8837	1164.01	1103.95	10.87	0.09	359.81
21	37.99	38.22	31.18	31.18	31.18	sp|P53189|SCW11_YEAST	Probable family 17 glucosidase SCW11 OS=Saccharomyces cerevisiae (strain ATCC 204508 / S288c) OX=559292 GN=SCW11 PE=1 SV=1			0	99	IRVYGTDCNSFETVQPAAVK	Propionamide(C)@8		missed R-V@2	0.00878053	2268.13	757.051	2268.12	757.048	3	18	1.1.1.844.9	10.8536	4367.29	2701.16	10.9	0.06	1013.1
21	37.99	38.22	31.18	31.18	31.18	sp|P53189|SCW11_YEAST	Probable family 17 glucosidase SCW11 OS=Saccharomyces cerevisiae (strain ATCC 204508 / S288c) OX=559292 GN=SCW11 PE=1 SV=1			0	99	IRVYGTDCNSFETVQPAAVK	Propionamide(C)@8		missed R-V@2	0.00878053	2268.13	757.051	2268.12	757.048	3	20	1.1.1.845.17	10.8889	4367.29	4077.86	10.9	0.06	1773.8
21	37.99	38.22	31.18	31.18	31.18	sp|P53189|SCW11_YEAST	Probable family 17 glucosidase SCW11 OS=Saccharomyces cerevisiae (strain ATCC 204508 / S288c) OX=559292 GN=SCW11 PE=1 SV=1			0	99	IRVYGTDCNSFETVQPAAVK	Propionamide(C)@8		missed R-V@2	0.00878053	2268.13	757.051	2268.12	757.048	3	16	1.1.1.847.14	10.9437	4367.29	2875.14	10.9	0.06	725.779
21	37.99	38.22	31.18	31.18	31.18	sp|P53189|SCW11_YEAST	Probable family 17 glucosidase SCW11 OS=Saccharomyces cerevisiae (strain ATCC 204508 / S288c) OX=559292 GN=SCW11 PE=1 SV=1			0	99	IRVYGTDCNSFETVQPAAVK	Propionamide(C)@8		missed R-V@2	0.00959702	2268.13	757.051	2268.12	757.048	3	7	6.1.1.871.18	10.9098	588.64	543.65	10.89	0.09	226.635
21	37.99	38.22	31.18	31.18	31.18	sp|P53189|SCW11_YEAST	Probable family 17 glucosidase SCW11 OS=Saccharomyces cerevisiae (strain ATCC 204508 / S288c) OX=559292 GN=SCW11 PE=1 SV=1			0	16.95	IRVYGTDCNSFETVQPAAVK	Acetyl@N-term; Arg->Orn(R)@2; Propionamide(C)@8	Acetyl@316	missed R-V@2	0.020014	2268.13	757.051	2268.11	757.044	3	17	1.1.1.847.14	10.9437	4367.29	2875.14	10.9	0.06	725.779
21	37.99	38.22	31.18	31.18	31.18	sp|P53189|SCW11_YEAST	Probable family 17 glucosidase SCW11 OS=Saccharomyces cerevisiae (strain ATCC 204508 / S288c) OX=559292 GN=SCW11 PE=1 SV=1			0	99	ITVGNEAINNGWCSVSDLISK	Deamidated(N)@10; Propionamide(C)@13		cleaved F-I@N-term	0.00513905	2291.12	764.712	2291.11	764.711	3	16	4.1.1.1013.17	14.6665	1278.37	1192.5	14.68	0.09	532.833
21	37.99	38.22	31.18	31.18	31.18	sp|P53189|SCW11_YEAST	Probable family 17 glucosidase SCW11 OS=Saccharomyces cerevisiae (strain ATCC 204508 / S288c) OX=559292 GN=SCW11 PE=1 SV=1			0	99	ITVGNEAINNGWCSVSDLISK	Deamidated(N)@10; Propionamide(C)@13		cleaved F-I@N-term	0.00513905	2291.12	764.712	2291.11	764.711	3	11	4.1.1.1014.15	14.6939	1278.37	1171.31	14.68	0.09	391.269
21	37.99	38.22	31.18	31.18	31.18	sp|P53189|SCW11_YEAST	Probable family 17 glucosidase SCW11 OS=Saccharomyces cerevisiae (strain ATCC 204508 / S288c) OX=559292 GN=SCW11 PE=1 SV=1			0	99	ITVGNEAINNGWCSVSDLISK	Propionamide(C)@13		cleaved F-I@N-term	-0.00125909	2290.13	764.382	2290.13	764.383	3	7	4.1.1.1019.18	14.8456	684.95	649.6	14.83	0.12	245.51
21	37.99	38.22	31.18	31.18	31.18	sp|P53189|SCW11_YEAST	Probable family 17 glucosidase SCW11 OS=Saccharomyces cerevisiae (strain ATCC 204508 / S288c) OX=559292 GN=SCW11 PE=1 SV=1			0	99	ITVGNEAINNGWCSVSDLISK	Deamidated(N)@10; Propionamide(C)@13		cleaved F-I@N-term	0.0029418	2291.11	764.712	2291.11	764.711	3	8	4.1.1.1029.14	15.1422	543.54	506.8	15.16	0.12	247.607
21	37.99	38.22	31.18	31.18	31.18	sp|P53189|SCW11_YEAST	Probable family 17 glucosidase SCW11 OS=Saccharomyces cerevisiae (strain ATCC 204508 / S288c) OX=559292 GN=SCW11 PE=1 SV=1			0	99	KSDIDFVGINPHAYFDTSASAETAGTFVK			missed K-S@1	0.0191397	3087.5	772.883	3087.48	772.878	4	15	2.1.1.1025.16	13.7235	3723.07	3253.6	13.71	0.09	999.47
21	37.99	38.22	31.18	31.18	31.18	sp|P53189|SCW11_YEAST	Probable family 17 glucosidase SCW11 OS=Saccharomyces cerevisiae (strain ATCC 204508 / S288c) OX=559292 GN=SCW11 PE=1 SV=1			0	99	KSDIDFVGINPHAYFDTSASAETAGTFVK			missed K-S@1	0.00932272	3087.49	772.88	3087.48	772.878	4	15	3.1.1.1029.14	13.6811	2816.01	2618.07	13.7	0.06	901.948
21	37.99	38.22	31.18	31.18	31.18	sp|P53189|SCW11_YEAST	Probable family 17 glucosidase SCW11 OS=Saccharomyces cerevisiae (strain ATCC 204508 / S288c) OX=559292 GN=SCW11 PE=1 SV=1			0	99	KSDIDFVGINPHAYFDTSASAETAGTFVK			missed K-S@1	0.00932272	3087.49	772.88	3087.48	772.878	4	13	3.1.1.1030.17	13.7132	2816.01	2474.47	13.7	0.06	771.919
21	37.99	38.22	31.18	31.18	31.18	sp|P53189|SCW11_YEAST	Probable family 17 glucosidase SCW11 OS=Saccharomyces cerevisiae (strain ATCC 204508 / S288c) OX=559292 GN=SCW11 PE=1 SV=1			0	99	KSDIDFVGINPHAYFDTSASAETAGTFVK			missed K-S@1	0.00932272	3087.49	772.88	3087.48	772.878	4	7	3.1.1.1032.12	13.7685	2816.01	966.29	13.7	0.06	213.003
21	37.99	38.22	31.18	31.18	31.18	sp|P53189|SCW11_YEAST	Probable family 17 glucosidase SCW11 OS=Saccharomyces cerevisiae (strain ATCC 204508 / S288c) OX=559292 GN=SCW11 PE=1 SV=1			0	99	KSDIDFVGINPHAYFDTSASAETAGTFVK			missed K-S@1	0.0105897	3087.49	772.881	3087.48	772.878	4	13	5.1.1.1013.14	13.6424	3930.78	2630.98	13.69	0.06	748.849
21	37.99	38.22	31.18	31.18	31.18	sp|P53189|SCW11_YEAST	Probable family 17 glucosidase SCW11 OS=Saccharomyces cerevisiae (strain ATCC 204508 / S288c) OX=559292 GN=SCW11 PE=1 SV=1			0	99	KSDIDFVGINPHAYFDTSASAETAGTFVK			missed K-S@1	0.0105897	3087.49	772.881	3087.48	772.878	4	15	5.1.1.1014.14	13.6726	3930.78	3670.69	13.69	0.06	1172.49
21	37.99	38.22	31.18	31.18	31.18	sp|P53189|SCW11_YEAST	Probable family 17 glucosidase SCW11 OS=Saccharomyces cerevisiae (strain ATCC 204508 / S288c) OX=559292 GN=SCW11 PE=1 SV=1			0	99	KSDIDFVGINPHAYFDTSASAETAGTFVK			missed K-S@1	0.0105897	3087.49	772.881	3087.48	772.878	4	12	5.1.1.1016.15	13.7338	3930.78	2324.52	13.69	0.06	578.972
21	37.99	38.22	31.18	31.18	31.18	sp|P53189|SCW11_YEAST	Probable family 17 glucosidase SCW11 OS=Saccharomyces cerevisiae (strain ATCC 204508 / S288c) OX=559292 GN=SCW11 PE=1 SV=1			0	99	KSDIDFVGINPHAYFDTSASAETAGTFVK			missed K-S@1	0.0144472	3087.5	772.881	3087.48	772.878	4	19	1.1.1.941.13	13.6739	7537.21	6523.89	13.69	0.09	2035.26
21	37.99	38.22	31.18	31.18	31.18	sp|P53189|SCW11_YEAST	Probable family 17 glucosidase SCW11 OS=Saccharomyces cerevisiae (strain ATCC 204508 / S288c) OX=559292 GN=SCW11 PE=1 SV=1			0	99	KSDIDFVGINPHAYFDTSASAETAGTFVK			missed K-S@1	0.0081498	3087.49	772.88	3087.48	772.878	4	21	1.1.1.942.17	13.7063	7537.21	7073.49	13.69	0.09	2299.46
21	37.99	38.22	31.18	31.18	31.18	sp|P53189|SCW11_YEAST	Probable family 17 glucosidase SCW11 OS=Saccharomyces cerevisiae (strain ATCC 204508 / S288c) OX=559292 GN=SCW11 PE=1 SV=1			0	99	KSDIDFVGINPHAYFDTSASAETAGTFVK			missed K-S@1	0.0081498	3087.49	772.88	3087.48	772.878	4	14	1.1.1.944.16	13.7643	7537.21	2883.17	13.69	0.09	647.133
21	37.99	38.22	31.18	31.18	31.18	sp|P53189|SCW11_YEAST	Probable family 17 glucosidase SCW11 OS=Saccharomyces cerevisiae (strain ATCC 204508 / S288c) OX=559292 GN=SCW11 PE=1 SV=1			0	99	LSEAGYSGQITTSEPPVSFENNPDLCK	Propionamide(C)@26			0.0104063	2953.38	985.466	2953.37	985.462	3	13	3.1.1.984.21	12.3784	3355.29	1931.3	12.42	0.09	624.362
21	37.99	38.22	31.18	31.18	31.18	sp|P53189|SCW11_YEAST	Probable family 17 glucosidase SCW11 OS=Saccharomyces cerevisiae (strain ATCC 204508 / S288c) OX=559292 GN=SCW11 PE=1 SV=1			0	99	LSEAGYSGQITTSEPPVSFENNPDLCK	Propionamide(C)@26			0.0104063	2953.38	985.466	2953.37	985.462	3	20	3.1.1.985.21	12.4081	3355.29	3027.96	12.42	0.09	1170.14
21	37.99	38.22	31.18	31.18	31.18	sp|P53189|SCW11_YEAST	Probable family 17 glucosidase SCW11 OS=Saccharomyces cerevisiae (strain ATCC 204508 / S288c) OX=559292 GN=SCW11 PE=1 SV=1			0	99	LSEAGYSGQITTSEPPVSFENNPDLCK	Propionamide(C)@26			0.0104063	2953.38	985.466	2953.37	985.462	3	12	3.1.1.987.21	12.4656	3355.29	2329.2	12.42	0.09	917.078
21	37.99	38.22	31.18	31.18	31.18	sp|P53189|SCW11_YEAST	Probable family 17 glucosidase SCW11 OS=Saccharomyces cerevisiae (strain ATCC 204508 / S288c) OX=559292 GN=SCW11 PE=1 SV=1			0	99	LSEAGYSGQITTSEPPVSFENNPDLCK	Propionamide(C)@26			0.00836826	2953.37	985.465	2953.37	985.462	3	19	5.1.1.971.20	12.3814	3597	2488.7	12.42	0.09	884.371
21	37.99	38.22	31.18	31.18	31.18	sp|P53189|SCW11_YEAST	Probable family 17 glucosidase SCW11 OS=Saccharomyces cerevisiae (strain ATCC 204508 / S288c) OX=559292 GN=SCW11 PE=1 SV=1			0	99	LSEAGYSGQITTSEPPVSFENNPDLCK	Propionamide(C)@26			0.00836826	2953.37	985.465	2953.37	985.462	3	19	5.1.1.972.21	12.4123	3597	3395.91	12.42	0.09	1151.77
21	37.99	38.22	31.18	31.18	31.18	sp|P53189|SCW11_YEAST	Probable family 17 glucosidase SCW11 OS=Saccharomyces cerevisiae (strain ATCC 204508 / S288c) OX=559292 GN=SCW11 PE=1 SV=1			0	99	LSEAGYSGQITTSEPPVSFENNPDLCK	Propionamide(C)@26			0.00836826	2953.37	985.465	2953.37	985.462	3	15	5.1.1.974.21	12.4723	3597	2266.42	12.42	0.09	612.528
21	37.99	38.22	31.18	31.18	31.18	sp|P53189|SCW11_YEAST	Probable family 17 glucosidase SCW11 OS=Saccharomyces cerevisiae (strain ATCC 204508 / S288c) OX=559292 GN=SCW11 PE=1 SV=1			0	99	LSEAGYSGQITTSEPPVSFENNPDLCK	Propionamide(C)@26			0.00620439	2953.37	985.464	2953.37	985.462	3	12	7.1.1.931.20	12.411	2663.78	2297.39	12.45	0.09	784.652
21	37.99	38.22	31.18	31.18	31.18	sp|P53189|SCW11_YEAST	Probable family 17 glucosidase SCW11 OS=Saccharomyces cerevisiae (strain ATCC 204508 / S288c) OX=559292 GN=SCW11 PE=1 SV=1			0	99	LSEAGYSGQITTSEPPVSFENNPDLCK	Propionamide(C)@26			0.00620439	2953.37	985.464	2953.37	985.462	3	16	7.1.1.932.20	12.4399	2663.78	2641.62	12.45	0.09	917.028
21	37.99	38.22	31.18	31.18	31.18	sp|P53189|SCW11_YEAST	Probable family 17 glucosidase SCW11 OS=Saccharomyces cerevisiae (strain ATCC 204508 / S288c) OX=559292 GN=SCW11 PE=1 SV=1			0	99	LSEAGYSGQITTSEPPVSFENNPDLCK	Propionamide(C)@26			0.00620439	2953.37	985.464	2953.37	985.462	3	10	7.1.1.934.20	12.4975	2663.78	1443.96	12.45	0.09	446.846
21	37.99	38.22	31.18	31.18	31.18	sp|P53189|SCW11_YEAST	Probable family 17 glucosidase SCW11 OS=Saccharomyces cerevisiae (strain ATCC 204508 / S288c) OX=559292 GN=SCW11 PE=1 SV=1			0	99	LSEAGYSGQITTSEPPVSFENNPDLCK	Propionamide(C)@26			0.0235829	2953.39	985.47	2953.37	985.462	3	18	1.1.1.896.18	12.3758	9217.55	4326.17	12.44	0.09	1175.14
21	37.99	38.22	31.18	31.18	31.18	sp|P53189|SCW11_YEAST	Probable family 17 glucosidase SCW11 OS=Saccharomyces cerevisiae (strain ATCC 204508 / S288c) OX=559292 GN=SCW11 PE=1 SV=1			0	99	LSEAGYSGQITTSEPPVSFENNPDLCK	Propionamide(C)@26			0.0235829	2953.39	985.47	2953.37	985.462	3	22	1.1.1.899.21	12.4644	9217.55	7807.87	12.44	0.09	2101.72
21	37.99	38.22	31.18	31.18	31.18	sp|P53189|SCW11_YEAST	Probable family 17 glucosidase SCW11 OS=Saccharomyces cerevisiae (strain ATCC 204508 / S288c) OX=559292 GN=SCW11 PE=1 SV=1			0	99	LSEAGYSGQITTSEPPVSFENNPDLCK	Propionamide(C)@26			0.0235829	2953.39	985.47	2953.37	985.462	3	9	1.1.1.904.19	12.6054	9217.55	903.62	12.44	0.09	430.068
21	37.99	38.22	31.18	31.18	31.18	sp|P53189|SCW11_YEAST	Probable family 17 glucosidase SCW11 OS=Saccharomyces cerevisiae (strain ATCC 204508 / S288c) OX=559292 GN=SCW11 PE=1 SV=1			0	54.22	LSEAGYSGQITTSEPPVSFENNPDLCK	Propionamide(C)@26			0.0235829	2953.39	985.47	2953.37	985.462	3	22	1.1.1.897.19	12.4054	9217.55	7402.11	12.44	0.09	2698.54
21	37.99	38.22	31.18	31.18	31.18	sp|P53189|SCW11_YEAST	Probable family 17 glucosidase SCW11 OS=Saccharomyces cerevisiae (strain ATCC 204508 / S288c) OX=559292 GN=SCW11 PE=1 SV=1			0	99	LSEAGYSGQITTSEPPVSFENNPDLCKK	Propionamide(C)@26		missed K-K@27	0.0084591	3081.47	771.374	3081.46	771.372	4	12	3.1.1.958.16	11.6118	1248.89	1096.99	11.63	0.09	691.241
21	37.99	38.22	31.18	31.18	31.18	sp|P53189|SCW11_YEAST	Probable family 17 glucosidase SCW11 OS=Saccharomyces cerevisiae (strain ATCC 204508 / S288c) OX=559292 GN=SCW11 PE=1 SV=1			0	99	LSEAGYSGQITTSEPPVSFENNPDLCKK	Propionamide(C)@26; Lys-loss@C-term		missed K-K@27	0.0235829	2953.39	985.47	2953.37	985.462	3	23	1.1.1.897.19	12.4054	9217.55	7402.11	12.44	0.09	2698.54
21	37.99	38.22	31.18	31.18	31.18	sp|P53189|SCW11_YEAST	Probable family 17 glucosidase SCW11 OS=Saccharomyces cerevisiae (strain ATCC 204508 / S288c) OX=559292 GN=SCW11 PE=1 SV=1			0	99	LSEAGYSGQITTSEPPVSFENNPDLCKK	Propionamide(C)@26		missed K-K@27	0.0124535	3081.47	1028.16	3081.46	1028.16	3	16	1.1.1.870.21	11.6154	5848.1	5267.01	11.63	0.09	1520.83
21	37.99	38.22	31.18	31.18	31.18	sp|P53189|SCW11_YEAST	Probable family 17 glucosidase SCW11 OS=Saccharomyces cerevisiae (strain ATCC 204508 / S288c) OX=559292 GN=SCW11 PE=1 SV=1			0	99	LSEAGYSGQITTSEPPVSFENNPDLCKK	Propionamide(C)@26		missed K-K@27	0.0124535	3081.47	1028.16	3081.46	1028.16	3	12	1.1.1.871.21	11.6452	5848.1	5699.42	11.63	0.09	1511.3
21	37.99	38.22	31.18	31.18	31.18	sp|P53189|SCW11_YEAST	Probable family 17 glucosidase SCW11 OS=Saccharomyces cerevisiae (strain ATCC 204508 / S288c) OX=559292 GN=SCW11 PE=1 SV=1			0	99	LSEAGYSGQITTSEPPVSFENNPDLCKK	Propionamide(C)@26		missed K-K@27	0.00257424	3081.46	1028.16	3081.46	1028.16	3	13	2.1.1.951.21	11.5994	3433.76	2027.98	11.64	0.09	525.542
21	37.99	38.22	31.18	31.18	31.18	sp|P53189|SCW11_YEAST	Probable family 17 glucosidase SCW11 OS=Saccharomyces cerevisiae (strain ATCC 204508 / S288c) OX=559292 GN=SCW11 PE=1 SV=1			0	99	LSEAGYSGQITTSEPPVSFENNPDLCKK	Propionamide(C)@26		missed K-K@27	0.0124535	3081.47	1028.16	3081.46	1028.16	3	9	1.1.1.873.20	11.7037	5848.1	2629.07	11.63	0.09	591.406
21	37.99	38.22	31.18	31.18	31.18	sp|P53189|SCW11_YEAST	Probable family 17 glucosidase SCW11 OS=Saccharomyces cerevisiae (strain ATCC 204508 / S288c) OX=559292 GN=SCW11 PE=1 SV=1			0	97.87	LSEAGYSGQITTSEPPVSFENNPDLCKK	Propionamide(C)@26		missed K-K@27	-0.00176878	3081.46	1028.16	3081.46	1028.16	3	6	5.1.1.946.21	11.6503	1344.65	1020.43	11.6	0.09	314.719
21	37.99	38.22	31.18	31.18	31.18	sp|P53189|SCW11_YEAST	Probable family 17 glucosidase SCW11 OS=Saccharomyces cerevisiae (strain ATCC 204508 / S288c) OX=559292 GN=SCW11 PE=1 SV=1			0	96.67	LSEAGYSGQITTSEPPVSFENNPDLCKK	Propionamide(C)@26		missed K-K@27	0.0101434	3081.47	771.375	3081.46	771.372	4	8	1.1.1.872.13	11.6684	3262.3	2597.14	11.63	0.09	709.001
21	37.99	38.22	31.18	31.18	31.18	sp|P53189|SCW11_YEAST	Probable family 17 glucosidase SCW11 OS=Saccharomyces cerevisiae (strain ATCC 204508 / S288c) OX=559292 GN=SCW11 PE=1 SV=1			0	95.11	LSEAGYSGQITTSEPPVSFENNPDLCKK	Propionamide(C)@26		missed K-K@27	0.00816048	3081.47	771.374	3081.46	771.372	4	8	2.1.1.954.15	11.6826	1753.71	1359.31	11.64	0.09	558
21	37.99	38.22	31.18	31.18	31.18	sp|P53189|SCW11_YEAST	Probable family 17 glucosidase SCW11 OS=Saccharomyces cerevisiae (strain ATCC 204508 / S288c) OX=559292 GN=SCW11 PE=1 SV=1			0	93.99	LSEAGYSGQITTSEPPVSFENNPDLCKK	Propionamide(C)@26		missed K-K@27	-0.00176878	3081.46	1028.16	3081.46	1028.16	3	7	5.1.1.945.21	11.6216	1344.65	1292.09	11.6	0.09	437.059
21	37.99	38.22	31.18	31.18	31.18	sp|P53189|SCW11_YEAST	Probable family 17 glucosidase SCW11 OS=Saccharomyces cerevisiae (strain ATCC 204508 / S288c) OX=559292 GN=SCW11 PE=1 SV=1			0	81.46	LSEAGYSGQITTSEPPVSFENNPDLCKK	Propionamide(C)@26		missed K-K@27	0.00816048	3081.47	771.374	3081.46	771.372	4	8	2.1.1.953.16	11.6539	1753.71	1686.82	11.64	0.09	591.556
21	37.99	38.22	31.18	31.18	31.18	sp|P53189|SCW11_YEAST	Probable family 17 glucosidase SCW11 OS=Saccharomyces cerevisiae (strain ATCC 204508 / S288c) OX=559292 GN=SCW11 PE=1 SV=1			0	81.46	LSEAGYSGQITTSEPPVSFENNPDLCKK	Propionamide(C)@26		missed K-K@27	0.00257424	3081.46	1028.16	3081.46	1028.16	3	7	2.1.1.954.21	11.6875	3433.76	2437.64	11.64	0.09	512.559
21	37.99	38.22	31.18	31.18	31.18	sp|P53189|SCW11_YEAST	Probable family 17 glucosidase SCW11 OS=Saccharomyces cerevisiae (strain ATCC 204508 / S288c) OX=559292 GN=SCW11 PE=1 SV=1			0	30.43	LSEAGYSGQITTSEPPVSFENNPDLCKK	Propionamide(C)@26		missed K-K@27	0.00234141	3081.46	1028.16	3081.46	1028.16	3	6	3.1.1.958.21	11.6159	2531.44	2316.92	11.63	0.09	655.821
21	37.99	38.22	31.18	31.18	31.18	sp|P53189|SCW11_YEAST	Probable family 17 glucosidase SCW11 OS=Saccharomyces cerevisiae (strain ATCC 204508 / S288c) OX=559292 GN=SCW11 PE=1 SV=1			0	30.43	LSEAGYSGQITTSEPPVSFENNPDLCKK	Propionamide(C)@26		missed K-K@27	0.00234141	3081.46	1028.16	3081.46	1028.16	3	7	3.1.1.959.21	11.6457	2531.44	2371.4	11.63	0.09	593.099
21	37.99	38.22	31.18	31.18	31.18	sp|P53189|SCW11_YEAST	Probable family 17 glucosidase SCW11 OS=Saccharomyces cerevisiae (strain ATCC 204508 / S288c) OX=559292 GN=SCW11 PE=1 SV=1			0	29.26	LSEAGYSGQITTSEPPVSFENNPDLCKK	Propionamide(C)@26		missed K-K@27	0.0140807	3081.47	1028.16	3081.46	1028.16	3	6	7.1.1.904.21	11.6132	1496.95	1367.92	11.62	0.09	563.393
21	37.99	38.22	31.18	31.18	31.18	sp|P53189|SCW11_YEAST	Probable family 17 glucosidase SCW11 OS=Saccharomyces cerevisiae (strain ATCC 204508 / S288c) OX=559292 GN=SCW11 PE=1 SV=1			0	16.95	LSEAGYSGQITTSEPPVSFENNPDLCKK	Propionamide(C)@26; Lys-loss@C-term		missed K-K@27	0.0235829	2953.39	985.47	2953.37	985.462	3	18	1.1.1.896.18	12.3758	9217.55	4326.17	12.44	0.09	1175.14
21	37.99	38.22	31.18	31.18	31.18	sp|P53189|SCW11_YEAST	Probable family 17 glucosidase SCW11 OS=Saccharomyces cerevisiae (strain ATCC 204508 / S288c) OX=559292 GN=SCW11 PE=1 SV=1			0	16.95	LSEAGYSGQITTSEPPVSFENNPDLCKK	Propionamide(C)@26; Lys-loss@C-term		missed K-K@27	0.0235829	2953.39	985.47	2953.37	985.462	3	22	1.1.1.899.21	12.4644	9217.55	7807.87	12.44	0.09	2101.72
21	37.99	38.22	31.18	31.18	31.18	sp|P53189|SCW11_YEAST	Probable family 17 glucosidase SCW11 OS=Saccharomyces cerevisiae (strain ATCC 204508 / S288c) OX=559292 GN=SCW11 PE=1 SV=1			0	16.95	LSEAGYSGQITTSEPPVSFENNPDLCKK	Propionamide(C)@26; Lys-loss@C-term		missed K-K@27	0.0235829	2953.39	985.47	2953.37	985.462	3	9	1.1.1.904.19	12.6054	9217.55	903.62	12.44	0.09	430.068
21	37.99	38.22	31.18	31.18	31.18	sp|P53189|SCW11_YEAST	Probable family 17 glucosidase SCW11 OS=Saccharomyces cerevisiae (strain ATCC 204508 / S288c) OX=559292 GN=SCW11 PE=1 SV=1			0	99	SADAVSSDLTL			cleaved L-I@C-term	0.00199964	1077.52	539.768	1077.52	539.767	2	9	4.1.1.946.3	12.6671	1917.53	1129.62	12.6	0.12	396.512
21	37.99	38.22	31.18	31.18	31.18	sp|P53189|SCW11_YEAST	Probable family 17 glucosidase SCW11 OS=Saccharomyces cerevisiae (strain ATCC 204508 / S288c) OX=559292 GN=SCW11 PE=1 SV=1			0	99	SADAVSSDLTLIK				-0.00083343	1318.7	660.356	1318.7	660.356	2	19	2.1.1.965.7	11.9908	27890.1	6664.94	12.07	0.09	1356.8
21	37.99	38.22	31.18	31.18	31.18	sp|P53189|SCW11_YEAST	Probable family 17 glucosidase SCW11 OS=Saccharomyces cerevisiae (strain ATCC 204508 / S288c) OX=559292 GN=SCW11 PE=1 SV=1			0	99	SADAVSSDLTLIK				-0.00083343	1318.7	660.356	1318.7	660.356	2	21	2.1.1.966.10	12.022	27890.1	16336.6	12.07	0.09	4368.14
21	37.99	38.22	31.18	31.18	31.18	sp|P53189|SCW11_YEAST	Probable family 17 glucosidase SCW11 OS=Saccharomyces cerevisiae (strain ATCC 204508 / S288c) OX=559292 GN=SCW11 PE=1 SV=1			0	99	SADAVSSDLTLIK				-0.00083343	1318.7	660.356	1318.7	660.356	2	17	2.1.1.971.12	12.1673	27890.1	7787.59	12.07	0.09	1990.57
21	37.99	38.22	31.18	31.18	31.18	sp|P53189|SCW11_YEAST	Probable family 17 glucosidase SCW11 OS=Saccharomyces cerevisiae (strain ATCC 204508 / S288c) OX=559292 GN=SCW11 PE=1 SV=1			0	99	SADAVSSDLTLIK				-0.00083343	1318.7	660.356	1318.7	660.356	2	14	2.1.1.974.8	12.252	27890.1	3117.39	12.07	0.09	870.289
21	37.99	38.22	31.18	31.18	31.18	sp|P53189|SCW11_YEAST	Probable family 17 glucosidase SCW11 OS=Saccharomyces cerevisiae (strain ATCC 204508 / S288c) OX=559292 GN=SCW11 PE=1 SV=1			0	99	SADAVSSDLTLIK				-0.00083343	1318.7	660.356	1318.7	660.356	2	14	2.1.1.977.7	12.3403	27890.1	1598.1	12.07	0.09	491.937
21	37.99	38.22	31.18	31.18	31.18	sp|P53189|SCW11_YEAST	Probable family 17 glucosidase SCW11 OS=Saccharomyces cerevisiae (strain ATCC 204508 / S288c) OX=559292 GN=SCW11 PE=1 SV=1			0	99	SADAVSSDLTLIK				-0.00083343	1318.7	660.356	1318.7	660.356	2	13	2.1.1.980.6	12.4257	27890.1	923.27	12.07	0.09	327.303
21	37.99	38.22	31.18	31.18	31.18	sp|P53189|SCW11_YEAST	Probable family 17 glucosidase SCW11 OS=Saccharomyces cerevisiae (strain ATCC 204508 / S288c) OX=559292 GN=SCW11 PE=1 SV=1			0	99	SADAVSSDLTLIK				-0.00230892	1318.7	660.355	1318.7	660.356	2	10	3.1.1.970.14	11.9588	18447.5	2210.48	12.06	0.12	353.514
21	37.99	38.22	31.18	31.18	31.18	sp|P53189|SCW11_YEAST	Probable family 17 glucosidase SCW11 OS=Saccharomyces cerevisiae (strain ATCC 204508 / S288c) OX=559292 GN=SCW11 PE=1 SV=1			0	99	SADAVSSDLTLIK				-0.00230892	1318.7	660.355	1318.7	660.356	2	17	3.1.1.971.9	11.9839	18447.5	5584.08	12.06	0.12	1088.35
21	37.99	38.22	31.18	31.18	31.18	sp|P53189|SCW11_YEAST	Probable family 17 glucosidase SCW11 OS=Saccharomyces cerevisiae (strain ATCC 204508 / S288c) OX=559292 GN=SCW11 PE=1 SV=1			0	99	SADAVSSDLTLIK				-0.00230892	1318.7	660.355	1318.7	660.356	2	20	3.1.1.973.9	12.0422	18447.5	16867.2	12.06	0.12	4630.36
21	37.99	38.22	31.18	31.18	31.18	sp|P53189|SCW11_YEAST	Probable family 17 glucosidase SCW11 OS=Saccharomyces cerevisiae (strain ATCC 204508 / S288c) OX=559292 GN=SCW11 PE=1 SV=1			0	99	SADAVSSDLTLIK				-0.00230892	1318.7	660.355	1318.7	660.356	2	20	3.1.1.974.9	12.0715	18447.5	17346.8	12.06	0.12	4462.67
21	37.99	38.22	31.18	31.18	31.18	sp|P53189|SCW11_YEAST	Probable family 17 glucosidase SCW11 OS=Saccharomyces cerevisiae (strain ATCC 204508 / S288c) OX=559292 GN=SCW11 PE=1 SV=1			0	99	SADAVSSDLTLIK				-0.00230892	1318.7	660.355	1318.7	660.356	2	18	3.1.1.976.13	12.1337	18447.5	7596.83	12.06	0.12	1576.86
21	37.99	38.22	31.18	31.18	31.18	sp|P53189|SCW11_YEAST	Probable family 17 glucosidase SCW11 OS=Saccharomyces cerevisiae (strain ATCC 204508 / S288c) OX=559292 GN=SCW11 PE=1 SV=1			0	99	SADAVSSDLTLIK				-0.00230892	1318.7	660.355	1318.7	660.356	2	16	3.1.1.979.13	12.2228	18447.5	2185.49	12.06	0.12	665.409
21	37.99	38.22	31.18	31.18	31.18	sp|P53189|SCW11_YEAST	Probable family 17 glucosidase SCW11 OS=Saccharomyces cerevisiae (strain ATCC 204508 / S288c) OX=559292 GN=SCW11 PE=1 SV=1			0	99	SADAVSSDLTLIK				-0.00230892	1318.7	660.355	1318.7	660.356	2	10	3.1.1.982.12	12.3112	18447.5	1079.5	12.06	0.12	358.761
21	37.99	38.22	31.18	31.18	31.18	sp|P53189|SCW11_YEAST	Probable family 17 glucosidase SCW11 OS=Saccharomyces cerevisiae (strain ATCC 204508 / S288c) OX=559292 GN=SCW11 PE=1 SV=1			0	99	SADAVSSDLTLIK				-0.00230892	1318.7	660.355	1318.7	660.356	2	9	3.1.1.985.12	12.4007	18447.5	666.85	12.06	0.12	279.066
21	37.99	38.22	31.18	31.18	31.18	sp|P53189|SCW11_YEAST	Probable family 17 glucosidase SCW11 OS=Saccharomyces cerevisiae (strain ATCC 204508 / S288c) OX=559292 GN=SCW11 PE=1 SV=1			0	99	SADAVSSDLTLIK				-0.000477865	1318.7	660.356	1318.7	660.356	2	6	3.1.1.991.10	12.5695	55.1086	55.1086			161.62
21	37.99	38.22	31.18	31.18	31.18	sp|P53189|SCW11_YEAST	Probable family 17 glucosidase SCW11 OS=Saccharomyces cerevisiae (strain ATCC 204508 / S288c) OX=559292 GN=SCW11 PE=1 SV=1			0	99	SADAVSSDLTLIK				-0.00212605	1318.7	660.355	1318.7	660.356	2	9	4.1.1.923.12	11.9931	2065.25	843.29	12.07	0.12	660.765
21	37.99	38.22	31.18	31.18	31.18	sp|P53189|SCW11_YEAST	Probable family 17 glucosidase SCW11 OS=Saccharomyces cerevisiae (strain ATCC 204508 / S288c) OX=559292 GN=SCW11 PE=1 SV=1			0	99	SADAVSSDLTLIK				-0.00212605	1318.7	660.355	1318.7	660.356	2	17	4.1.1.925.10	12.0502	2065.25	1975.53	12.07	0.12	785.601
21	37.99	38.22	31.18	31.18	31.18	sp|P53189|SCW11_YEAST	Probable family 17 glucosidase SCW11 OS=Saccharomyces cerevisiae (strain ATCC 204508 / S288c) OX=559292 GN=SCW11 PE=1 SV=1			0	99	SADAVSSDLTLIK				-0.00212605	1318.7	660.355	1318.7	660.356	2	13	4.1.1.926.11	12.0805	2065.25	1875.22	12.07	0.12	739.461
21	37.99	38.22	31.18	31.18	31.18	sp|P53189|SCW11_YEAST	Probable family 17 glucosidase SCW11 OS=Saccharomyces cerevisiae (strain ATCC 204508 / S288c) OX=559292 GN=SCW11 PE=1 SV=1			0	99	SADAVSSDLTLIK				-0.00212605	1318.7	660.355	1318.7	660.356	2	10	4.1.1.928.10	12.1396	2065.25	847.27	12.07	0.12	656.57
21	37.99	38.22	31.18	31.18	31.18	sp|P53189|SCW11_YEAST	Probable family 17 glucosidase SCW11 OS=Saccharomyces cerevisiae (strain ATCC 204508 / S288c) OX=559292 GN=SCW11 PE=1 SV=1			0	99	SADAVSSDLTLIK				-0.00132883	1318.7	660.356	1318.7	660.356	2	14	5.1.1.957.15	11.9653	13005.8	3403.42	12.04	0.09	794.589
21	37.99	38.22	31.18	31.18	31.18	sp|P53189|SCW11_YEAST	Probable family 17 glucosidase SCW11 OS=Saccharomyces cerevisiae (strain ATCC 204508 / S288c) OX=559292 GN=SCW11 PE=1 SV=1			0	99	SADAVSSDLTLIK				-0.00132883	1318.7	660.356	1318.7	660.356	2	17	5.1.1.958.12	11.9924	13005.8	7153.93	12.04	0.09	1755.03
21	37.99	38.22	31.18	31.18	31.18	sp|P53189|SCW11_YEAST	Probable family 17 glucosidase SCW11 OS=Saccharomyces cerevisiae (strain ATCC 204508 / S288c) OX=559292 GN=SCW11 PE=1 SV=1			0	99	SADAVSSDLTLIK				-0.00132883	1318.7	660.356	1318.7	660.356	2	20	5.1.1.960.15	12.0541	13005.8	12519.8	12.04	0.09	3502.43
21	37.99	38.22	31.18	31.18	31.18	sp|P53189|SCW11_YEAST	Probable family 17 glucosidase SCW11 OS=Saccharomyces cerevisiae (strain ATCC 204508 / S288c) OX=559292 GN=SCW11 PE=1 SV=1			0	99	SADAVSSDLTLIK				-0.00132883	1318.7	660.356	1318.7	660.356	2	13	5.1.1.963.16	12.1448	13005.8	3655.12	12.04	0.09	1035.02
21	37.99	38.22	31.18	31.18	31.18	sp|P53189|SCW11_YEAST	Probable family 17 glucosidase SCW11 OS=Saccharomyces cerevisiae (strain ATCC 204508 / S288c) OX=559292 GN=SCW11 PE=1 SV=1			0	99	SADAVSSDLTLIK				-0.00132883	1318.7	660.356	1318.7	660.356	2	12	5.1.1.966.15	12.2317	13005.8	1429.77	12.04	0.09	452.089
21	37.99	38.22	31.18	31.18	31.18	sp|P53189|SCW11_YEAST	Probable family 17 glucosidase SCW11 OS=Saccharomyces cerevisiae (strain ATCC 204508 / S288c) OX=559292 GN=SCW11 PE=1 SV=1			0	99	SADAVSSDLTLIK				-0.00132883	1318.7	660.356	1318.7	660.356	2	10	5.1.1.969.15	12.3181	13005.8	802.75	12.04	0.09	315.768
21	37.99	38.22	31.18	31.18	31.18	sp|P53189|SCW11_YEAST	Probable family 17 glucosidase SCW11 OS=Saccharomyces cerevisiae (strain ATCC 204508 / S288c) OX=559292 GN=SCW11 PE=1 SV=1			0	99	SADAVSSDLTLIK				-0.00132883	1318.7	660.356	1318.7	660.356	2	11	5.1.1.972.14	12.4065	13005.8	523.46	12.04	0.09	324.152
21	37.99	38.22	31.18	31.18	31.18	sp|P53189|SCW11_YEAST	Probable family 17 glucosidase SCW11 OS=Saccharomyces cerevisiae (strain ATCC 204508 / S288c) OX=559292 GN=SCW11 PE=1 SV=1			0	99	SADAVSSDLTLIK				-0.00132883	1318.7	660.356	1318.7	660.356	2	7	5.1.1.975.14	12.4962	13005.8	423.87	12.04	0.09	205.663
21	37.99	38.22	31.18	31.18	31.18	sp|P53189|SCW11_YEAST	Probable family 17 glucosidase SCW11 OS=Saccharomyces cerevisiae (strain ATCC 204508 / S288c) OX=559292 GN=SCW11 PE=1 SV=1			0	99	SADAVSSDLTLIK				0.000582106	1318.7	660.357	1318.7	660.356	2	17	7.1.1.917.14	11.99	9355.65	3576.05	12.06	0.12	908.001
21	37.99	38.22	31.18	31.18	31.18	sp|P53189|SCW11_YEAST	Probable family 17 glucosidase SCW11 OS=Saccharomyces cerevisiae (strain ATCC 204508 / S288c) OX=559292 GN=SCW11 PE=1 SV=1			0	99	SADAVSSDLTLIK				0.000582106	1318.7	660.357	1318.7	660.356	2	19	7.1.1.918.14	12.0191	9355.65	6728.92	12.06	0.12	1880.95
21	37.99	38.22	31.18	31.18	31.18	sp|P53189|SCW11_YEAST	Probable family 17 glucosidase SCW11 OS=Saccharomyces cerevisiae (strain ATCC 204508 / S288c) OX=559292 GN=SCW11 PE=1 SV=1			0	99	SADAVSSDLTLIK				0.000582106	1318.7	660.357	1318.7	660.356	2	20	7.1.1.920.10	12.0746	9355.65	8656.3	12.06	0.12	2360.88
21	37.99	38.22	31.18	31.18	31.18	sp|P53189|SCW11_YEAST	Probable family 17 glucosidase SCW11 OS=Saccharomyces cerevisiae (strain ATCC 204508 / S288c) OX=559292 GN=SCW11 PE=1 SV=1			0	99	SADAVSSDLTLIK				0.000582106	1318.7	660.357	1318.7	660.356	2	13	7.1.1.923.10	12.1644	9355.65	2179.75	12.06	0.12	1020.44
21	37.99	38.22	31.18	31.18	31.18	sp|P53189|SCW11_YEAST	Probable family 17 glucosidase SCW11 OS=Saccharomyces cerevisiae (strain ATCC 204508 / S288c) OX=559292 GN=SCW11 PE=1 SV=1			0	99	SADAVSSDLTLIK				0.000582106	1318.7	660.357	1318.7	660.356	2	10	7.1.1.926.10	12.2542	9355.65	931.37	12.06	0.12	447.894
21	37.99	38.22	31.18	31.18	31.18	sp|P53189|SCW11_YEAST	Probable family 17 glucosidase SCW11 OS=Saccharomyces cerevisiae (strain ATCC 204508 / S288c) OX=559292 GN=SCW11 PE=1 SV=1			0	99	SADAVSSDLTLIK				0.000582106	1318.7	660.357	1318.7	660.356	2	7	7.1.1.929.12	12.3454	9355.65	523.16	12.06	0.12	283.261
21	37.99	38.22	31.18	31.18	31.18	sp|P53189|SCW11_YEAST	Probable family 17 glucosidase SCW11 OS=Saccharomyces cerevisiae (strain ATCC 204508 / S288c) OX=559292 GN=SCW11 PE=1 SV=1			0	99	SADAVSSDLTLIK				0.000582106	1318.7	660.357	1318.7	660.356	2	6	7.1.1.936.7	12.544	9355.65	213.54	12.06	0.12	147.988
21	37.99	38.22	31.18	31.18	31.18	sp|P53189|SCW11_YEAST	Probable family 17 glucosidase SCW11 OS=Saccharomyces cerevisiae (strain ATCC 204508 / S288c) OX=559292 GN=SCW11 PE=1 SV=1			0	99	SADAVSSDLTLIK				-0.000231122	1318.7	660.356	1318.7	660.356	2	13	1.1.1.882.19	11.9629	32495.2	2905.09	12.06	0.09	661.813
21	37.99	38.22	31.18	31.18	31.18	sp|P53189|SCW11_YEAST	Probable family 17 glucosidase SCW11 OS=Saccharomyces cerevisiae (strain ATCC 204508 / S288c) OX=559292 GN=SCW11 PE=1 SV=1			0	99	SADAVSSDLTLIK				-0.000231122	1318.7	660.356	1318.7	660.356	2	17	1.1.1.883.11	11.9853	32495.2	7607.85	12.06	0.09	1396.75
21	37.99	38.22	31.18	31.18	31.18	sp|P53189|SCW11_YEAST	Probable family 17 glucosidase SCW11 OS=Saccharomyces cerevisiae (strain ATCC 204508 / S288c) OX=559292 GN=SCW11 PE=1 SV=1			0	99	SADAVSSDLTLIK				-0.000231122	1318.7	660.356	1318.7	660.356	2	21	1.1.1.885.13	12.045	32495.2	28428.7	12.06	0.09	7661.11
