## Supplementary Data 1 - Secretome DDA ProteinPilot searching output for "Systematic characterization of the yeast secretome under diverse proteosynthetic stress conditions reveals secretion of functional ER chaperone BiP" (part 5 of 8)

### Sheet: peptide summary (continued)
N	Unused	Total	%Cov	%Cov(50)	%Cov(95)	Accessions	Names	Used	Annotation	Contrib	Conf	Sequence	Modifications	ProteinModifications	Cleavages	dMass	Obs MW	Obs m/z	Theor MW	Theor m/z	Theor z	Sc	Spectrum	Acq Time	Intensity (Peptide)	PrecursorIntensityAcquisition	Apex Time (Peptide)	Elution Peak Width (Peptide)	MS2Counts
21	37.99	38.22	31.18	31.18	31.18	sp|P53189|SCW11_YEAST	Probable family 17 glucosidase SCW11 OS=Saccharomyces cerevisiae (strain ATCC 204508 / S288c) OX=559292 GN=SCW11 PE=1 SV=1			0	99	SADAVSSDLTLIK				-0.000231122	1318.7	660.356	1318.7	660.356	2	22	1.1.1.886.11	12.0724	32495.2	31404.9	12.06	0.09	8027.39
21	37.99	38.22	31.18	31.18	31.18	sp|P53189|SCW11_YEAST	Probable family 17 glucosidase SCW11 OS=Saccharomyces cerevisiae (strain ATCC 204508 / S288c) OX=559292 GN=SCW11 PE=1 SV=1			0	99	SADAVSSDLTLIK				-0.000231122	1318.7	660.356	1318.7	660.356	2	20	1.1.1.888.12	12.1321	32495.2	16955	12.06	0.09	3495.99
21	37.99	38.22	31.18	31.18	31.18	sp|P53189|SCW11_YEAST	Probable family 17 glucosidase SCW11 OS=Saccharomyces cerevisiae (strain ATCC 204508 / S288c) OX=559292 GN=SCW11 PE=1 SV=1			0	99	SADAVSSDLTLIK				-0.000231122	1318.7	660.356	1318.7	660.356	2	15	1.1.1.891.11	12.2207	32495.2	4658.07	12.06	0.09	1250.34
21	37.99	38.22	31.18	31.18	31.18	sp|P53189|SCW11_YEAST	Probable family 17 glucosidase SCW11 OS=Saccharomyces cerevisiae (strain ATCC 204508 / S288c) OX=559292 GN=SCW11 PE=1 SV=1			0	99	SADAVSSDLTLIK				-0.000231122	1318.7	660.356	1318.7	660.356	2	14	1.1.1.894.11	12.3102	32495.2	2342.93	12.06	0.09	623.214
21	37.99	38.22	31.18	31.18	31.18	sp|P53189|SCW11_YEAST	Probable family 17 glucosidase SCW11 OS=Saccharomyces cerevisiae (strain ATCC 204508 / S288c) OX=559292 GN=SCW11 PE=1 SV=1			0	99	SADAVSSDLTLIK				-0.000231122	1318.7	660.356	1318.7	660.356	2	17	1.1.1.895.12	12.341	32495.2	1976.36	12.06	0.09	570.583
21	37.99	38.22	31.18	31.18	31.18	sp|P53189|SCW11_YEAST	Probable family 17 glucosidase SCW11 OS=Saccharomyces cerevisiae (strain ATCC 204508 / S288c) OX=559292 GN=SCW11 PE=1 SV=1			0	99	SADAVSSDLTLIK				-0.000231122	1318.7	660.356	1318.7	660.356	2	12	1.1.1.900.9	12.483	32495.2	938.58	12.06	0.09	336.74
21	37.99	38.22	31.18	31.18	31.18	sp|P53189|SCW11_YEAST	Probable family 17 glucosidase SCW11 OS=Saccharomyces cerevisiae (strain ATCC 204508 / S288c) OX=559292 GN=SCW11 PE=1 SV=1			0	99	SADAVSSDLTLIK				-0.00083343	1318.7	660.356	1318.7	660.356	2	11	2.1.1.983.7	12.5115	27890.1	771.65	12.07	0.09	291.65
21	37.99	38.22	31.18	31.18	31.18	sp|P53189|SCW11_YEAST	Probable family 17 glucosidase SCW11 OS=Saccharomyces cerevisiae (strain ATCC 204508 / S288c) OX=559292 GN=SCW11 PE=1 SV=1			0	99	SADAVSSDLTLIK				-0.00083343	1318.7	660.356	1318.7	660.356	2	10	2.1.1.989.8	12.6845	27890.1	518.31	12.07	0.09	171.058
21	37.99	38.22	31.18	31.18	31.18	sp|P53189|SCW11_YEAST	Probable family 17 glucosidase SCW11 OS=Saccharomyces cerevisiae (strain ATCC 204508 / S288c) OX=559292 GN=SCW11 PE=1 SV=1			0	99	SADAVSSDLTLIK				-0.000231122	1318.7	660.356	1318.7	660.356	2	12	1.1.1.897.8	12.3962	32495.2	1410.27	12.06	0.09	527.59
21	37.99	38.22	31.18	31.18	31.18	sp|P53189|SCW11_YEAST	Probable family 17 glucosidase SCW11 OS=Saccharomyces cerevisiae (strain ATCC 204508 / S288c) OX=559292 GN=SCW11 PE=1 SV=1			0	99	SADAVSSDLTLIK				-0.000231122	1318.7	660.356	1318.7	660.356	2	11	1.1.1.898.10	12.4267	32495.2	1198.48	12.06	0.09	421.679
21	37.99	38.22	31.18	31.18	31.18	sp|P53189|SCW11_YEAST	Probable family 17 glucosidase SCW11 OS=Saccharomyces cerevisiae (strain ATCC 204508 / S288c) OX=559292 GN=SCW11 PE=1 SV=1			0	99	SADAVSSDLTLIK				-0.000231122	1318.7	660.356	1318.7	660.356	2	11	1.1.1.901.9	12.5116	32495.2	856.36	12.06	0.09	328.351
21	37.99	38.22	31.18	31.18	31.18	sp|P53189|SCW11_YEAST	Probable family 17 glucosidase SCW11 OS=Saccharomyces cerevisiae (strain ATCC 204508 / S288c) OX=559292 GN=SCW11 PE=1 SV=1			0	99	SADAVSSDLTLIK				-0.000231122	1318.7	660.356	1318.7	660.356	2	7	1.1.1.908.10	12.7142	32495.2	568.28	12.06	0.09	236.073
21	37.99	38.22	31.18	31.18	31.18	sp|P53189|SCW11_YEAST	Probable family 17 glucosidase SCW11 OS=Saccharomyces cerevisiae (strain ATCC 204508 / S288c) OX=559292 GN=SCW11 PE=1 SV=1			0	99	SADAVSSDLTLIK				-0.00083343	1318.7	660.356	1318.7	660.356	2	9	2.1.1.987.9	12.6276	27890.1	511.94	12.07	0.09	239.219
21	37.99	38.22	31.18	31.18	31.18	sp|P53189|SCW11_YEAST	Probable family 17 glucosidase SCW11 OS=Saccharomyces cerevisiae (strain ATCC 204508 / S288c) OX=559292 GN=SCW11 PE=1 SV=1			0	99	SADAVSSDLTLIK				-0.00132883	1318.7	660.356	1318.7	660.356	2	7	5.1.1.978.15	12.5869	13005.8	335.24	12.04	0.09	239.219
21	37.99	38.22	31.18	31.18	31.18	sp|P53189|SCW11_YEAST	Probable family 17 glucosidase SCW11 OS=Saccharomyces cerevisiae (strain ATCC 204508 / S288c) OX=559292 GN=SCW11 PE=1 SV=1			0	99	SADAVSSDLTLIK				-0.00083343	1318.7	660.356	1318.7	660.356	2	9	2.1.1.986.11	12.6005	27890.1	587.8	12.07	0.09	232.927
21	37.99	38.22	31.18	31.18	31.18	sp|P53189|SCW11_YEAST	Probable family 17 glucosidase SCW11 OS=Saccharomyces cerevisiae (strain ATCC 204508 / S288c) OX=559292 GN=SCW11 PE=1 SV=1			0	99	SADAVSSDLTLIK				-0.00132883	1318.7	660.356	1318.7	660.356	2	6	5.1.1.984.11	12.7649	13005.8	207.93	12.04	0.09	187.836
21	37.99	38.22	31.18	31.18	31.18	sp|P53189|SCW11_YEAST	Probable family 17 glucosidase SCW11 OS=Saccharomyces cerevisiae (strain ATCC 204508 / S288c) OX=559292 GN=SCW11 PE=1 SV=1			0	99	SADAVSSDLTLIK				-0.00132883	1318.7	660.356	1318.7	660.356	2	5	5.1.1.976.10	12.5226	13005.8	402.11	12.04	0.09	185.734
21	37.99	38.22	31.18	31.18	31.18	sp|P53189|SCW11_YEAST	Probable family 17 glucosidase SCW11 OS=Saccharomyces cerevisiae (strain ATCC 204508 / S288c) OX=559292 GN=SCW11 PE=1 SV=1			0	97.3	SADAVSSDLTLIK				-0.00132883	1318.7	660.356	1318.7	660.356	2	5	5.1.1.985.12	12.7961	13005.8	187.12	12.04	0.09	198.322
21	37.99	38.22	31.18	31.18	31.18	sp|P53189|SCW11_YEAST	Probable family 17 glucosidase SCW11 OS=Saccharomyces cerevisiae (strain ATCC 204508 / S288c) OX=559292 GN=SCW11 PE=1 SV=1			0	94.02	SADAVSSDLTLIK				-0.00083343	1318.7	660.356	1318.7	660.356	2	6	2.1.1.992.9	12.7734	27890.1	419.04	12.07	0.09	417.484
21	37.99	38.22	31.18	31.18	31.18	sp|P53189|SCW11_YEAST	Probable family 17 glucosidase SCW11 OS=Saccharomyces cerevisiae (strain ATCC 204508 / S288c) OX=559292 GN=SCW11 PE=1 SV=1			0	40.84	SADAVSSDLTLIK				0.000582106	1318.7	660.357	1318.7	660.356	2	5	7.1.1.933.8	12.4588	9355.65	219.76	12.06	0.12	190.982
21	37.99	38.22	31.18	31.18	31.18	sp|P53189|SCW11_YEAST	Probable family 17 glucosidase SCW11 OS=Saccharomyces cerevisiae (strain ATCC 204508 / S288c) OX=559292 GN=SCW11 PE=1 SV=1			0	99	SDIDFVGINPH			cleaved H-A@C-term	-0.0112425	1212.57	607.29	1212.58	607.296	2	6	3.1.1.978.9	12.1897	282.45	271.27	12.18	0.12	189.933
21	37.99	38.22	31.18	31.18	31.18	sp|P53189|SCW11_YEAST	Probable family 17 glucosidase SCW11 OS=Saccharomyces cerevisiae (strain ATCC 204508 / S288c) OX=559292 GN=SCW11 PE=1 SV=1			0	98.82	SDIDFVGINPH			cleaved H-A@C-term	0.0121833	1212.59	607.302	1212.58	607.296	2	7	2.1.1.972.9	12.194	323.21	297.62	12.21	0.12	162.669
21	37.99	38.22	31.18	31.18	31.18	sp|P53189|SCW11_YEAST	Probable family 17 glucosidase SCW11 OS=Saccharomyces cerevisiae (strain ATCC 204508 / S288c) OX=559292 GN=SCW11 PE=1 SV=1			0	99	SDIDFVGINPHAYFDTSASAETAGTFVK				0.00210521	2959.39	987.471	2959.39	987.47	3	9	5.1.1.1039.20	14.4341	1315.6	1124.83	14.47	0.09	377.637
21	37.99	38.22	31.18	31.18	31.18	sp|P53189|SCW11_YEAST	Probable family 17 glucosidase SCW11 OS=Saccharomyces cerevisiae (strain ATCC 204508 / S288c) OX=559292 GN=SCW11 PE=1 SV=1			0	99	SDIDFVGINPHAYFDTSASAETAGTFVK				0.00210521	2959.39	987.471	2959.39	987.47	3	11	5.1.1.1040.20	14.4644	1315.6	1305.66	14.47	0.09	429.019
21	37.99	38.22	31.18	31.18	31.18	sp|P53189|SCW11_YEAST	Probable family 17 glucosidase SCW11 OS=Saccharomyces cerevisiae (strain ATCC 204508 / S288c) OX=559292 GN=SCW11 PE=1 SV=1			0	99	SDIDFVGINPHAYFDTSASAETAGTFVK				0.0147926	2959.4	987.475	2959.39	987.47	3	15	1.1.1.967.20	14.4392	2841.14	2155.9	14.48	0.06	747.351
21	37.99	38.22	31.18	31.18	31.18	sp|P53189|SCW11_YEAST	Probable family 17 glucosidase SCW11 OS=Saccharomyces cerevisiae (strain ATCC 204508 / S288c) OX=559292 GN=SCW11 PE=1 SV=1			0	99	SDIDFVGINPHAYFDTSASAETAGTFVK				0.0147926	2959.4	987.475	2959.39	987.47	3	16	1.1.1.968.21	14.4695	2841.14	2752.66	14.48	0.06	849.217
21	37.99	38.22	31.18	31.18	31.18	sp|P53189|SCW11_YEAST	Probable family 17 glucosidase SCW11 OS=Saccharomyces cerevisiae (strain ATCC 204508 / S288c) OX=559292 GN=SCW11 PE=1 SV=1			0	99	SDIDFVGINPHAYFDTSASAETAGTFVK				0.00772733	2959.4	740.856	2959.39	740.854	4	9	1.1.1.969.14	14.4933	618.71	509.72	14.48	0.09	338.838
21	37.99	38.22	31.18	31.18	31.18	sp|P53189|SCW11_YEAST	Probable family 17 glucosidase SCW11 OS=Saccharomyces cerevisiae (strain ATCC 204508 / S288c) OX=559292 GN=SCW11 PE=1 SV=1			0	99	SDIDFVGINPHAYFDTSASAETAGTFVK				0.0147926	2959.4	987.475	2959.39	987.47	3	7	1.1.1.970.20	14.5284	2841.14	1443.99	14.48	0.06	301.087
21	37.99	38.22	31.18	31.18	31.18	sp|P53189|SCW11_YEAST	Probable family 17 glucosidase SCW11 OS=Saccharomyces cerevisiae (strain ATCC 204508 / S288c) OX=559292 GN=SCW11 PE=1 SV=1			0	99	SDIDFVGINPHAYFDTSASAETAGTFVK				0.000428135	2959.39	987.47	2959.39	987.47	3	10	2.1.1.1050.20	14.445	1246.01	1056.1	14.48	0.09	344.031
21	37.99	38.22	31.18	31.18	31.18	sp|P53189|SCW11_YEAST	Probable family 17 glucosidase SCW11 OS=Saccharomyces cerevisiae (strain ATCC 204508 / S288c) OX=559292 GN=SCW11 PE=1 SV=1			0	99	SDIDFVGINPHAYFDTSASAETAGTFVK				0.000428135	2959.39	987.47	2959.39	987.47	3	7	2.1.1.1051.21	14.4746	1246.01	1236.2	14.48	0.09	454.136
21	37.99	38.22	31.18	31.18	31.18	sp|P53189|SCW11_YEAST	Probable family 17 glucosidase SCW11 OS=Saccharomyces cerevisiae (strain ATCC 204508 / S288c) OX=559292 GN=SCW11 PE=1 SV=1			0	81.46	SDIDFVGINPHAYFDTSASAETAGTFVK	Lys-add@N-term			0.0191397	3087.5	772.883	3087.48	772.878	4	15	2.1.1.1024.10	13.6899	3723.07	3506.94	13.71	0.09	1356
21	37.99	38.22	31.18	31.18	31.18	sp|P53189|SCW11_YEAST	Probable family 17 glucosidase SCW11 OS=Saccharomyces cerevisiae (strain ATCC 204508 / S288c) OX=559292 GN=SCW11 PE=1 SV=1			0	27.17	SKLSEAGYSGQITTSEPPVSF			cleaved F-E@C-term; missed K-L@2	-0.00623836	2184.05	1093.03	2184.06	1093.04	2	5	2.1.1.1021.21	13.6139	8059.25	912.2	13.48	0.09	292.698
21	37.99	38.22	31.18	31.18	31.18	sp|P53189|SCW11_YEAST	Probable family 17 glucosidase SCW11 OS=Saccharomyces cerevisiae (strain ATCC 204508 / S288c) OX=559292 GN=SCW11 PE=1 SV=1			0	99	SKLSEAGYSGQITTSEPPVSFENNPDLCK	Propionamide(C)@28		missed K-L@2	0.02064	3168.51	1057.18	3168.49	1057.17	3	8	3.1.1.962.20	11.7321	1358.31	1216.79	11.74	0.09	406.998
21	37.99	38.22	31.18	31.18	31.18	sp|P53189|SCW11_YEAST	Probable family 17 glucosidase SCW11 OS=Saccharomyces cerevisiae (strain ATCC 204508 / S288c) OX=559292 GN=SCW11 PE=1 SV=1			0	99	SKLSEAGYSGQITTSEPPVSFENNPDLCK	Propionamide(C)@28		missed K-L@2	0.00669275	3168.5	1057.17	3168.49	1057.17	3	11	1.1.1.875.21	11.762	2870.93	2838.31	11.77	0.09	972.255
21	37.99	38.22	31.18	31.18	31.18	sp|P53189|SCW11_YEAST	Probable family 17 glucosidase SCW11 OS=Saccharomyces cerevisiae (strain ATCC 204508 / S288c) OX=559292 GN=SCW11 PE=1 SV=1			0	99	SKLSEAGYSGQITTSEPPVSFENNPDLCK	Propionamide(C)@28		missed K-L@2	0.0178688	3168.51	1057.18	3168.49	1057.17	3	12	2.1.1.957.17	11.7714	1605.14	1540.45	11.76	0.09	506.548
21	37.99	38.22	31.18	31.18	31.18	sp|P53189|SCW11_YEAST	Probable family 17 glucosidase SCW11 OS=Saccharomyces cerevisiae (strain ATCC 204508 / S288c) OX=559292 GN=SCW11 PE=1 SV=1			0	99	SKLSEAGYSGQITTSEPPVSFENNPDLCK	Propionamide(C)@28		missed K-L@2	0.0178688	3168.51	1057.18	3168.49	1057.17	3	9	2.1.1.956.20	11.7437	1605.14	1460.62	11.76	0.09	501.224
21	37.99	38.22	31.18	31.18	31.18	sp|P53189|SCW11_YEAST	Probable family 17 glucosidase SCW11 OS=Saccharomyces cerevisiae (strain ATCC 204508 / S288c) OX=559292 GN=SCW11 PE=1 SV=1			0	16.95	SKLSEAGYSGQITTSEPPVSFENNPDLCKK	Propionamide(C)@28; Lys-loss@C-term		missed K-L@2; missed K-K@29	0.00669278	3168.5	1057.17	3168.49	1057.17	3	11	1.1.1.875.21	11.762	2870.93	2838.31	11.77	0.09	972.255
21	37.99	38.22	31.18	31.18	31.18	sp|P53189|SCW11_YEAST	Probable family 17 glucosidase SCW11 OS=Saccharomyces cerevisiae (strain ATCC 204508 / S288c) OX=559292 GN=SCW11 PE=1 SV=1			0	99	VYGTDCNSFETVQPAAVK	Propionamide(C)@6			0.00472949	1998.94	667.321	1998.94	667.319	3	15	2.1.1.922.13	10.7581	5003.04	3181.61	10.8	0.06	952.282
21	37.99	38.22	31.18	31.18	31.18	sp|P53189|SCW11_YEAST	Probable family 17 glucosidase SCW11 OS=Saccharomyces cerevisiae (strain ATCC 204508 / S288c) OX=559292 GN=SCW11 PE=1 SV=1			0	99	VYGTDCNSFETVQPAAVK	Propionamide(C)@6			0.00472949	1998.94	667.321	1998.94	667.319	3	15	2.1.1.924.14	10.8177	5003.04	4591.41	10.8	0.06	1317.4
21	37.99	38.22	31.18	31.18	31.18	sp|P53189|SCW11_YEAST	Probable family 17 glucosidase SCW11 OS=Saccharomyces cerevisiae (strain ATCC 204508 / S288c) OX=559292 GN=SCW11 PE=1 SV=1			0	99	VYGTDCNSFETVQPAAVK	Propionamide(C)@6			-0.000503337	1998.94	667.319	1998.94	667.319	3	10	3.1.1.927.19	10.7146	5371.56	1920.57	10.78	0.06	447.894
21	37.99	38.22	31.18	31.18	31.18	sp|P53189|SCW11_YEAST	Probable family 17 glucosidase SCW11 OS=Saccharomyces cerevisiae (strain ATCC 204508 / S288c) OX=559292 GN=SCW11 PE=1 SV=1			0	99	VYGTDCNSFETVQPAAVK	Propionamide(C)@6			-0.000503337	1998.94	667.319	1998.94	667.319	3	16	3.1.1.928.15	10.7406	5371.56	3588.92	10.78	0.06	1231.16
21	37.99	38.22	31.18	31.18	31.18	sp|P53189|SCW11_YEAST	Probable family 17 glucosidase SCW11 OS=Saccharomyces cerevisiae (strain ATCC 204508 / S288c) OX=559292 GN=SCW11 PE=1 SV=1			0	99	VYGTDCNSFETVQPAAVK	Propionamide(C)@6			-0.00188902	1998.93	1000.47	1998.94	1000.48	2	16	3.1.1.929.20	10.7743	2840.19	2660.39	10.78	0.06	952.277
21	37.99	38.22	31.18	31.18	31.18	sp|P53189|SCW11_YEAST	Probable family 17 glucosidase SCW11 OS=Saccharomyces cerevisiae (strain ATCC 204508 / S288c) OX=559292 GN=SCW11 PE=1 SV=1			0	99	VYGTDCNSFETVQPAAVK	Propionamide(C)@6			-0.000503337	1998.94	667.319	1998.94	667.319	3	19	3.1.1.930.15	10.7998	5371.56	4849.53	10.78	0.06	1360.1
21	37.99	38.22	31.18	31.18	31.18	sp|P53189|SCW11_YEAST	Probable family 17 glucosidase SCW11 OS=Saccharomyces cerevisiae (strain ATCC 204508 / S288c) OX=559292 GN=SCW11 PE=1 SV=1			0	99	VYGTDCNSFETVQPAAVK	Propionamide(C)@6			-0.00188902	1998.93	1000.47	1998.94	1000.48	2	12	3.1.1.931.21	10.8334	2840.19	1804.59	10.78	0.06	418.971
21	37.99	38.22	31.18	31.18	31.18	sp|P53189|SCW11_YEAST	Probable family 17 glucosidase SCW11 OS=Saccharomyces cerevisiae (strain ATCC 204508 / S288c) OX=559292 GN=SCW11 PE=1 SV=1			0	99	VYGTDCNSFETVQPAAVK	Propionamide(C)@6			-0.00188902	1998.93	1000.47	1998.94	1000.48	2	6	3.1.1.932.20	10.8615	2840.19	1029.15	10.78	0.06	265.135
21	37.99	38.22	31.18	31.18	31.18	sp|P53189|SCW11_YEAST	Probable family 17 glucosidase SCW11 OS=Saccharomyces cerevisiae (strain ATCC 204508 / S288c) OX=559292 GN=SCW11 PE=1 SV=1			0	99	VYGTDCNSFETVQPAAVK	Propionamide(C)@6			-0.000503337	1998.94	667.319	1998.94	667.319	3	7	3.1.1.933.16	10.8871	5371.56	1113.81	10.78	0.06	301.087
21	37.99	38.22	31.18	31.18	31.18	sp|P53189|SCW11_YEAST	Probable family 17 glucosidase SCW11 OS=Saccharomyces cerevisiae (strain ATCC 204508 / S288c) OX=559292 GN=SCW11 PE=1 SV=1			0	99	VYGTDCNSFETVQPAAVK	Propionamide(C)@6			-0.000503337	1998.94	667.319	1998.94	667.319	3	5	3.1.1.936.15	10.9728	5371.56	514.51	10.78	0.06	183.642
21	37.99	38.22	31.18	31.18	31.18	sp|P53189|SCW11_YEAST	Probable family 17 glucosidase SCW11 OS=Saccharomyces cerevisiae (strain ATCC 204508 / S288c) OX=559292 GN=SCW11 PE=1 SV=1			0	99	VYGTDCNSFETVQPAAVK	Propionamide(C)@6			2.73838e-06	1998.94	667.319	1998.94	667.319	3	14	4.1.1.881.16	10.7524	3352.79	2811.59	10.79	0.09	1030.93
21	37.99	38.22	31.18	31.18	31.18	sp|P53189|SCW11_YEAST	Probable family 17 glucosidase SCW11 OS=Saccharomyces cerevisiae (strain ATCC 204508 / S288c) OX=559292 GN=SCW11 PE=1 SV=1			0	99	VYGTDCNSFETVQPAAVK	Propionamide(C)@6			-0.0014549	1998.93	1000.47	1998.94	1000.48	2	15	4.1.1.882.21	10.7869	1679.85	1675.5	10.79	0.09	602.491
21	37.99	38.22	31.18	31.18	31.18	sp|P53189|SCW11_YEAST	Probable family 17 glucosidase SCW11 OS=Saccharomyces cerevisiae (strain ATCC 204508 / S288c) OX=559292 GN=SCW11 PE=1 SV=1			0	99	VYGTDCNSFETVQPAAVK	Propionamide(C)@6			2.73838e-06	1998.94	667.319	1998.94	667.319	3	10	4.1.1.883.17	10.8139	3352.79	2765.04	10.79	0.09	693.272
21	37.99	38.22	31.18	31.18	31.18	sp|P53189|SCW11_YEAST	Probable family 17 glucosidase SCW11 OS=Saccharomyces cerevisiae (strain ATCC 204508 / S288c) OX=559292 GN=SCW11 PE=1 SV=1			0	99	VYGTDCNSFETVQPAAVK	Propionamide(C)@6			2.73838e-06	1998.94	667.319	1998.94	667.319	3	7	4.1.1.886.16	10.9012	3352.79	712.09	10.79	0.09	240.267
21	37.99	38.22	31.18	31.18	31.18	sp|P53189|SCW11_YEAST	Probable family 17 glucosidase SCW11 OS=Saccharomyces cerevisiae (strain ATCC 204508 / S288c) OX=559292 GN=SCW11 PE=1 SV=1			0	99	VYGTDCNSFETVQPAAVK	Propionamide(C)@6			-0.00628927	1998.93	667.317	1998.94	667.319	3	14	5.1.1.916.14	10.7561	2133.61	1956.84	10.77	0.09	696.418
21	37.99	38.22	31.18	31.18	31.18	sp|P53189|SCW11_YEAST	Probable family 17 glucosidase SCW11 OS=Saccharomyces cerevisiae (strain ATCC 204508 / S288c) OX=559292 GN=SCW11 PE=1 SV=1			0	99	VYGTDCNSFETVQPAAVK	Propionamide(C)@6			0.00560834	1998.94	667.321	1998.94	667.319	3	10	7.1.1.873.15	10.706	4339.55	1654.82	10.78	0.09	422.727
21	37.99	38.22	31.18	31.18	31.18	sp|P53189|SCW11_YEAST	Probable family 17 glucosidase SCW11 OS=Saccharomyces cerevisiae (strain ATCC 204508 / S288c) OX=559292 GN=SCW11 PE=1 SV=1			0	99	VYGTDCNSFETVQPAAVK	Propionamide(C)@6			0.00560834	1998.94	667.321	1998.94	667.319	3	14	7.1.1.874.10	10.7313	4339.55	3014.72	10.78	0.09	995.275
21	37.99	38.22	31.18	31.18	31.18	sp|P53189|SCW11_YEAST	Probable family 17 glucosidase SCW11 OS=Saccharomyces cerevisiae (strain ATCC 204508 / S288c) OX=559292 GN=SCW11 PE=1 SV=1			0	99	VYGTDCNSFETVQPAAVK	Propionamide(C)@6			-0.00360783	1998.93	1000.47	1998.94	1000.48	2	13	7.1.1.875.21	10.7699	2367.24	2305.01	10.78	0.09	769.222
21	37.99	38.22	31.18	31.18	31.18	sp|P53189|SCW11_YEAST	Probable family 17 glucosidase SCW11 OS=Saccharomyces cerevisiae (strain ATCC 204508 / S288c) OX=559292 GN=SCW11 PE=1 SV=1			0	99	VYGTDCNSFETVQPAAVK	Propionamide(C)@6			0.00560834	1998.94	667.321	1998.94	667.319	3	14	7.1.1.876.13	10.7928	4339.55	3863.59	10.78	0.09	1054
21	37.99	38.22	31.18	31.18	31.18	sp|P53189|SCW11_YEAST	Probable family 17 glucosidase SCW11 OS=Saccharomyces cerevisiae (strain ATCC 204508 / S288c) OX=559292 GN=SCW11 PE=1 SV=1			0	99	VYGTDCNSFETVQPAAVK	Propionamide(C)@6			-0.00360783	1998.93	1000.47	1998.94	1000.48	2	8	7.1.1.877.21	10.8289	2367.24	1167.48	10.78	0.09	304.583
21	37.99	38.22	31.18	31.18	31.18	sp|P53189|SCW11_YEAST	Probable family 17 glucosidase SCW11 OS=Saccharomyces cerevisiae (strain ATCC 204508 / S288c) OX=559292 GN=SCW11 PE=1 SV=1			0	99	VYGTDCNSFETVQPAAVK	Propionamide(C)@6			-0.00360783	1998.93	1000.47	1998.94	1000.48	2	7	7.1.1.878.21	10.8581	2367.24	643.75	10.78	0.09	198.322
21	37.99	38.22	31.18	31.18	31.18	sp|P53189|SCW11_YEAST	Probable family 17 glucosidase SCW11 OS=Saccharomyces cerevisiae (strain ATCC 204508 / S288c) OX=559292 GN=SCW11 PE=1 SV=1			0	99	VYGTDCNSFETVQPAAVK	Propionamide(C)@6			0.00560834	1998.94	667.321	1998.94	667.319	3	8	7.1.1.879.14	10.8812	4339.55	1004.23	10.78	0.09	279.066
21	37.99	38.22	31.18	31.18	31.18	sp|P53189|SCW11_YEAST	Probable family 17 glucosidase SCW11 OS=Saccharomyces cerevisiae (strain ATCC 204508 / S288c) OX=559292 GN=SCW11 PE=1 SV=1			0	99	VYGTDCNSFETVQPAAVK	Propionamide(C)@6			0.00480351	1998.94	667.321	1998.94	667.319	3	20	1.1.1.840.18	10.7457	12315.4	7284.97	10.79	0.09	2289.32
21	37.99	38.22	31.18	31.18	31.18	sp|P53189|SCW11_YEAST	Probable family 17 glucosidase SCW11 OS=Saccharomyces cerevisiae (strain ATCC 204508 / S288c) OX=559292 GN=SCW11 PE=1 SV=1			0	99	VYGTDCNSFETVQPAAVK	Propionamide(C)@6			0.00480351	1998.94	667.321	1998.94	667.319	3	19	1.1.1.841.14	10.7717	12315.4	10741.3	10.79	0.09	3786.86
21	37.99	38.22	31.18	31.18	31.18	sp|P53189|SCW11_YEAST	Probable family 17 glucosidase SCW11 OS=Saccharomyces cerevisiae (strain ATCC 204508 / S288c) OX=559292 GN=SCW11 PE=1 SV=1			0	99	VYGTDCNSFETVQPAAVK	Propionamide(C)@6			0.00105861	1998.94	1000.48	1998.94	1000.48	2	16	1.1.1.842.21	10.8066	8311.86	7925.93	10.79	0.09	2196.45
21	37.99	38.22	31.18	31.18	31.18	sp|P53189|SCW11_YEAST	Probable family 17 glucosidase SCW11 OS=Saccharomyces cerevisiae (strain ATCC 204508 / S288c) OX=559292 GN=SCW11 PE=1 SV=1			0	99	VYGTDCNSFETVQPAAVK	Propionamide(C)@6			0.00480351	1998.94	667.321	1998.94	667.319	3	18	1.1.1.843.15	10.83	12315.4	9651.08	10.79	0.09	2240.99
21	37.99	38.22	31.18	31.18	31.18	sp|P53189|SCW11_YEAST	Probable family 17 glucosidase SCW11 OS=Saccharomyces cerevisiae (strain ATCC 204508 / S288c) OX=559292 GN=SCW11 PE=1 SV=1			0	99	VYGTDCNSFETVQPAAVK	Propionamide(C)@6			0.00105861	1998.94	1000.48	1998.94	1000.48	2	22	1.1.1.844.18	10.8636	8311.86	3525.89	10.79	0.09	738.693
21	37.99	38.22	31.18	31.18	31.18	sp|P53189|SCW11_YEAST	Probable family 17 glucosidase SCW11 OS=Saccharomyces cerevisiae (strain ATCC 204508 / S288c) OX=559292 GN=SCW11 PE=1 SV=1			0	99	VYGTDCNSFETVQPAAVK	Propionamide(C)@6			2.73838e-06	1998.94	667.319	1998.94	667.319	3	9	4.1.1.880.14	10.7203	3352.79	1552.03	10.79	0.09	465.721
21	37.99	38.22	31.18	31.18	31.18	sp|P53189|SCW11_YEAST	Probable family 17 glucosidase SCW11 OS=Saccharomyces cerevisiae (strain ATCC 204508 / S288c) OX=559292 GN=SCW11 PE=1 SV=1			0	99	VYGTDCNSFETVQPAAVK	Propionamide(C)@6			-0.00628927	1998.93	667.317	1998.94	667.319	3	8	5.1.1.915.10	10.7225	2133.61	1310.4	10.77	0.09	440.431
21	37.99	38.22	31.18	31.18	31.18	sp|P53189|SCW11_YEAST	Probable family 17 glucosidase SCW11 OS=Saccharomyces cerevisiae (strain ATCC 204508 / S288c) OX=559292 GN=SCW11 PE=1 SV=1			0	99	VYGTDCNSFETVQPAAVK	Propionamide(C)@6			0.00105861	1998.94	1000.48	1998.94	1000.48	2	11	1.1.1.845.21	10.8922	8311.86	2011.02	10.79	0.09	460.628
21	37.99	38.22	31.18	31.18	31.18	sp|P53189|SCW11_YEAST	Probable family 17 glucosidase SCW11 OS=Saccharomyces cerevisiae (strain ATCC 204508 / S288c) OX=559292 GN=SCW11 PE=1 SV=1			0	99	VYGTDCNSFETVQPAAVK	Propionamide(C)@6			0.00480351	1998.94	667.321	1998.94	667.319	3	14	1.1.1.846.18	10.9183	12315.4	2549.37	10.79	0.09	695.369
21	37.99	38.22	31.18	31.18	31.18	sp|P53189|SCW11_YEAST	Probable family 17 glucosidase SCW11 OS=Saccharomyces cerevisiae (strain ATCC 204508 / S288c) OX=559292 GN=SCW11 PE=1 SV=1			0	99	VYGTDCNSFETVQPAAVK	Propionamide(C)@6			0.00105861	1998.94	1000.48	1998.94	1000.48	2	9	1.1.1.847.21	10.9496	8311.86	1121.69	10.79	0.09	347.526
21	37.99	38.22	31.18	31.18	31.18	sp|P53189|SCW11_YEAST	Probable family 17 glucosidase SCW11 OS=Saccharomyces cerevisiae (strain ATCC 204508 / S288c) OX=559292 GN=SCW11 PE=1 SV=1			0	99	VYGTDCNSFETVQPAAVK	Propionamide(C)@6			0.00480351	1998.94	667.321	1998.94	667.319	3	7	1.1.1.853.10	11.1115	12315.4	629.9	10.79	0.09	258.094
21	37.99	38.22	31.18	31.18	31.18	sp|P53189|SCW11_YEAST	Probable family 17 glucosidase SCW11 OS=Saccharomyces cerevisiae (strain ATCC 204508 / S288c) OX=559292 GN=SCW11 PE=1 SV=1			0	99	VYGTDCNSFETVQPAAVK	Propionamide(C)@6			-0.00843721	1998.93	1000.47	1998.94	1000.48	2	6	5.1.1.917.21	10.7924	887.02	787.96	10.77	0.06	265.234
21	37.99	38.22	31.18	31.18	31.18	sp|P53189|SCW11_YEAST	Probable family 17 glucosidase SCW11 OS=Saccharomyces cerevisiae (strain ATCC 204508 / S288c) OX=559292 GN=SCW11 PE=1 SV=1			0	99	VYGTDCNSFETVQPAAVK	Propionamide(C)@6			0.00472949	1998.94	667.321	1998.94	667.319	3	10	2.1.1.921.14	10.7297	5003.04	1513.29	10.8	0.06	365.053
21	37.99	38.22	31.18	31.18	31.18	sp|P53189|SCW11_YEAST	Probable family 17 glucosidase SCW11 OS=Saccharomyces cerevisiae (strain ATCC 204508 / S288c) OX=559292 GN=SCW11 PE=1 SV=1			0	99	VYGTDCNSFETVQPAAVK	Propionamide(C)@6			0.00105861	1998.94	1000.48	1998.94	1000.48	2	7	1.1.1.848.21	10.9784	8311.86	925.37	10.79	0.09	389.97
21	37.99	38.22	31.18	31.18	31.18	sp|P53189|SCW11_YEAST	Probable family 17 glucosidase SCW11 OS=Saccharomyces cerevisiae (strain ATCC 204508 / S288c) OX=559292 GN=SCW11 PE=1 SV=1			0	99	VYGTDCNSFETVQPAAVK	Propionamide(C)@6			-0.00628927	1998.93	667.317	1998.94	667.319	3	7	5.1.1.918.13	10.8161	2133.61	1455.2	10.77	0.09	382.818
21	37.99	38.22	31.18	31.18	31.18	sp|P53189|SCW11_YEAST	Probable family 17 glucosidase SCW11 OS=Saccharomyces cerevisiae (strain ATCC 204508 / S288c) OX=559292 GN=SCW11 PE=1 SV=1			0	99	VYGTDCNSFETVQPAAVK	Propionamide(C)@6			0.00480351	1998.94	667.321	1998.94	667.319	3	7	1.1.1.850.11	11.0269	12315.4	958.2	10.79	0.09	349.324
21	37.99	38.22	31.18	31.18	31.18	sp|P53189|SCW11_YEAST	Probable family 17 glucosidase SCW11 OS=Saccharomyces cerevisiae (strain ATCC 204508 / S288c) OX=559292 GN=SCW11 PE=1 SV=1			0	99	VYGTDCNSFETVQPAAVK	Propionamide(C)@6			-4.75185e-05	1998.94	667.319	1998.94	667.319	3	7	6.1.1.867.16	10.7864	695.65	676.24	10.8	0.12	351.421
21	37.99	38.22	31.18	31.18	31.18	sp|P53189|SCW11_YEAST	Probable family 17 glucosidase SCW11 OS=Saccharomyces cerevisiae (strain ATCC 204508 / S288c) OX=559292 GN=SCW11 PE=1 SV=1			0	97.56	VYGTDCNSFETVQPAAVK	Propionamide(C)@6			0.00480351	1998.94	667.321	1998.94	667.319	3	6	1.1.1.849.14	11.0011	12315.4	1304.15	10.79	0.09	403.852
21	37.99	38.22	31.18	31.18	31.18	sp|P53189|SCW11_YEAST	Probable family 17 glucosidase SCW11 OS=Saccharomyces cerevisiae (strain ATCC 204508 / S288c) OX=559292 GN=SCW11 PE=1 SV=1			0	95.72	VYGTDCNSFETVQPAAVK	Propionamide(C)@6			0.00472949	1998.94	667.321	1998.94	667.319	3	7	2.1.1.927.15	10.9061	5003.04	1188.7	10.8	0.06	276.969
21	37.99	38.22	31.18	31.18	31.18	sp|P53189|SCW11_YEAST	Probable family 17 glucosidase SCW11 OS=Saccharomyces cerevisiae (strain ATCC 204508 / S288c) OX=559292 GN=SCW11 PE=1 SV=1			0	94.02	VYGTDCNSFETVQPAAVK	Propionamide(C)@6			0.00472949	1998.94	667.321	1998.94	667.319	3	6	2.1.1.936.12	11.1599	5003.04	191.44	10.8	0.06	131.21
21	37.99	38.22	31.18	31.18	31.18	sp|P53189|SCW11_YEAST	Probable family 17 glucosidase SCW11 OS=Saccharomyces cerevisiae (strain ATCC 204508 / S288c) OX=559292 GN=SCW11 PE=1 SV=1			0	89.93	VYGTDCNSFETVQPAAVK	Propionamide(C)@6			0.00472949	1998.94	667.321	1998.94	667.319	3	6	2.1.1.930.12	10.9899	5003.04	502.12	10.8	0.06	195.176
21	37.99	38.22	31.18	31.18	31.18	sp|P53189|SCW11_YEAST	Probable family 17 glucosidase SCW11 OS=Saccharomyces cerevisiae (strain ATCC 204508 / S288c) OX=559292 GN=SCW11 PE=1 SV=1			0	67.04	VYGTDCNSFETVQPAAVK	Propionamide(C)@6			-0.00719261	1998.93	1000.47	1998.94	1000.48	2	5	2.1.1.925.21	10.8529	2581.73	1508.03	10.8	0.06	359.111
21	37.99	38.22	31.18	31.18	31.18	sp|P53189|SCW11_YEAST	Probable family 17 glucosidase SCW11 OS=Saccharomyces cerevisiae (strain ATCC 204508 / S288c) OX=559292 GN=SCW11 PE=1 SV=1			0	64.21	VYGTDCNSFETVQPAAVK	Propionamide(C)@6			0.00480351	1998.94	667.321	1998.94	667.319	3	6	1.1.1.854.12	11.1418	12315.4	553.71	10.79	0.09	484.596
21	37.99	38.22	31.18	31.18	31.18	sp|P53189|SCW11_YEAST	Probable family 17 glucosidase SCW11 OS=Saccharomyces cerevisiae (strain ATCC 204508 / S288c) OX=559292 GN=SCW11 PE=1 SV=1			0	40.39	VYGTDCNSFETVQPAAVK	Propionamide(C)@6			-4.75185e-05	1998.94	667.319	1998.94	667.319	3	5	6.1.1.866.15	10.7555	695.65	544.21	10.8	0.12	287.455
21	37.99	38.22	31.18	31.18	31.18	sp|P53189|SCW11_YEAST	Probable family 17 glucosidase SCW11 OS=Saccharomyces cerevisiae (strain ATCC 204508 / S288c) OX=559292 GN=SCW11 PE=1 SV=1			0	26.85	VYGTDCNSFETVQPAAVK	Propionamide(C)@6			-0.000503337	1998.94	667.319	1998.94	667.319	3	5	3.1.1.937.15	11.001	5371.56	375.52	10.78	0.06	157.426
21	37.99	38.22	31.18	31.18	31.18	sp|P53189|SCW11_YEAST	Probable family 17 glucosidase SCW11 OS=Saccharomyces cerevisiae (strain ATCC 204508 / S288c) OX=559292 GN=SCW11 PE=1 SV=1			0	25.59	VYGTDCNSFETVQPAAVK	Propionamide(C)@6			-0.000503337	1998.94	667.319	1998.94	667.319	3	5	3.1.1.944.10	11.1967	5371.56	164.57	10.78	0.06	102.129
21	37.99	38.22	31.18	31.18	31.18	sp|P53189|SCW11_YEAST	Probable family 17 glucosidase SCW11 OS=Saccharomyces cerevisiae (strain ATCC 204508 / S288c) OX=559292 GN=SCW11 PE=1 SV=1			0	16.96	VYGTDCNSFETVQPAAVK	Propionamide(C)@6			0.00480351	1998.94	667.321	1998.94	667.319	3	5	1.1.1.857.12	11.2275	12315.4	453.27	10.79	0.09	300.039
21	37.99	38.22	31.18	31.18	31.18	sp|P53189|SCW11_YEAST	Probable family 17 glucosidase SCW11 OS=Saccharomyces cerevisiae (strain ATCC 204508 / S288c) OX=559292 GN=SCW11 PE=1 SV=1			0	16.95	VYGTDCNSFETVQPAAVK	Propionamide(C)@6			0.00105861	1998.94	1000.48	1998.94	1000.48	2	3	1.1.1.851.12	11.0637	8311.86	424.09	10.79	0.09	179.777
22	36.87	36.89	75.38	75.38	75.38	sp|Q03180|PIR3_YEAST	Cell wall mannoprotein PIR3 OS=Saccharomyces cerevisiae (strain ATCC 204508 / S288c) OX=559292 GN=PIR3 PE=1 SV=3			2	99	AAASQITDGQIQASK				-0.00145816	1487.76	744.886	1487.76	744.886	2	20	3.1.1.872.12	9.10155	865.12	763.81	9.12	0.09	345.23
22	36.87	36.89	75.38	75.38	75.38	sp|Q03180|PIR3_YEAST	Cell wall mannoprotein PIR3 OS=Saccharomyces cerevisiae (strain ATCC 204508 / S288c) OX=559292 GN=PIR3 PE=1 SV=3			2	99	DANDPVDVVSCNNNSTLSMSLSK	Propionamide(C)@11			0.00848561	2480.12	827.715	2480.12	827.713	3	20	4.1.1.949.16	12.7684	1874.04	1830.24	12.78	0.09	924.718
22	36.87	36.89	75.38	75.38	75.38	sp|Q03180|PIR3_YEAST	Cell wall mannoprotein PIR3 OS=Saccharomyces cerevisiae (strain ATCC 204508 / S288c) OX=559292 GN=PIR3 PE=1 SV=3			2	99	DPWSTLTPSATYK				-0.00356693	1465.71	733.86	1465.71	733.862	2	11	3.1.1.974.14	12.0757	2353.62	1434.47	12.12	0.09	720.486
22	36.87	36.89	75.38	75.38	75.38	sp|Q03180|PIR3_YEAST	Cell wall mannoprotein PIR3 OS=Saccharomyces cerevisiae (strain ATCC 204508 / S288c) OX=559292 GN=PIR3 PE=1 SV=3			2	99	HIGSQCHEVYLQAIDLIDC	Propionamide(C)@6; Propionamide(C)@19			0.00545231	2298.08	767.035	2298.08	767.033	3	8	5.1.1.1022.16	13.9169	6297.18	1922	13.99	0.09	394.415
22	36.87	36.89	75.38	75.38	75.38	sp|Q03180|PIR3_YEAST	Cell wall mannoprotein PIR3 OS=Saccharomyces cerevisiae (strain ATCC 204508 / S288c) OX=559292 GN=PIR3 PE=1 SV=3			2	99	IGSIVANR				-0.00182287	828.48	415.247	828.482	415.248	2	8	3.1.1.872.3	9.09157	2881.15	560.87	8.96	0.09	278.017
22	36.87	36.89	75.38	75.38	75.38	sp|Q03180|PIR3_YEAST	Cell wall mannoprotein PIR3 OS=Saccharomyces cerevisiae (strain ATCC 204508 / S288c) OX=559292 GN=PIR3 PE=1 SV=3			2	99	IGSIVANRQ			cleaved Q-F@C-term; missed R-Q@8	-0.00257632	956.538	479.276	956.54	479.277	2	8	4.1.1.820.7	8.92838	514.54	423.44	8.89	0.09	127.446
22	36.87	36.89	75.38	75.38	75.38	sp|Q03180|PIR3_YEAST	Cell wall mannoprotein PIR3 OS=Saccharomyces cerevisiae (strain ATCC 204508 / S288c) OX=559292 GN=PIR3 PE=1 SV=3			2	99	IGSIVANRQF			cleaved F-Q@C-term; missed R-Q@8	-0.00120688	1103.61	552.811	1103.61	552.812	2	9	4.1.1.871.10	10.4479	1235.5	1181.49	10.44	0.09	420.63
22	36.87	36.89	75.38	75.38	75.38	sp|Q03180|PIR3_YEAST	Cell wall mannoprotein PIR3 OS=Saccharomyces cerevisiae (strain ATCC 204508 / S288c) OX=559292 GN=PIR3 PE=1 SV=3			2	99	IGSIVANRQFQF			cleaved F-D@C-term; missed R-Q@8	0.00270731	1378.74	690.376	1378.74	690.375	2	11	4.1.1.947.12	12.7046	2636.59	1597.77	12.66	0.09	498.228
22	36.87	36.89	75.38	75.38	75.38	sp|Q03180|PIR3_YEAST	Cell wall mannoprotein PIR3 OS=Saccharomyces cerevisiae (strain ATCC 204508 / S288c) OX=559292 GN=PIR3 PE=1 SV=3			2	99	IGSIVANRQFQFDGPPPQAGAIY			cleaved Y-A@C-term; missed R-Q@8	0.00168348	2445.25	816.089	2445.24	816.089	3	8	4.1.1.974.13	13.5037	7513.97	3283.54	13.58	0.12	814.912
22	36.87	36.89	75.38	75.38	75.38	sp|Q03180|PIR3_YEAST	Cell wall mannoprotein PIR3 OS=Saccharomyces cerevisiae (strain ATCC 204508 / S288c) OX=559292 GN=PIR3 PE=1 SV=3			2	99	KSTAAAVSQITDGQVQAAK			missed K-S@1	0.00453946	1872.99	625.339	1872.99	625.337	3	12	3.1.1.884.8	9.4551	718.67	659.3	9.47	0.06	334.643
22	36.87	36.89	75.38	75.38	75.38	sp|Q03180|PIR3_YEAST	Cell wall mannoprotein PIR3 OS=Saccharomyces cerevisiae (strain ATCC 204508 / S288c) OX=559292 GN=PIR3 PE=1 SV=3			2	99	PVDVVSCNNNSTLSMSLSK	Propionamide(C)@7		cleaved D-P@N-term	0.0121614	2064.99	689.339	2064.98	689.335	3	8	4.1.1.909.13	11.5798	563.54	550.28	11.57	0.09	280.115
22	36.87	36.89	75.38	75.38	75.38	sp|Q03180|PIR3_YEAST	Cell wall mannoprotein PIR3 OS=Saccharomyces cerevisiae (strain ATCC 204508 / S288c) OX=559292 GN=PIR3 PE=1 SV=3			2	99	QFQFDGPPPQAGAIY			cleaved Y-A@C-term	-0.00109945	1634.77	818.393	1634.77	818.394	2	18	2.1.1.1021.15	13.609	4657.99	4034.68	13.65	0.11	1198.61
22	36.87	36.89	75.38	75.38	75.38	sp|Q03180|PIR3_YEAST	Cell wall mannoprotein PIR3 OS=Saccharomyces cerevisiae (strain ATCC 204508 / S288c) OX=559292 GN=PIR3 PE=1 SV=3			2	99	QFQFDGPPPQAGAIYA	Gln->pyro-Glu@N-term		cleaved A-A@C-term	-0.00244159	1688.78	845.398	1688.78	845.399	2	10	7.1.1.1059.20	16.1741	742.04	579.66	16.21	0.12	218.246
22	36.87	36.89	75.38	75.38	75.38	sp|Q03180|PIR3_YEAST	Cell wall mannoprotein PIR3 OS=Saccharomyces cerevisiae (strain ATCC 204508 / S288c) OX=559292 GN=PIR3 PE=1 SV=3			2	99	QFQFDGPPPQAGAIYAA	Gln->pyro-Glu@N-term		cleaved A-G@C-term	-0.0167767	1759.8	880.909	1759.82	880.918	2	8	7.1.1.1060.20	16.203	382.68	360.44	16.21	0.12	138.551
22	36.87	36.89	75.38	75.38	75.38	sp|Q03180|PIR3_YEAST	Cell wall mannoprotein PIR3 OS=Saccharomyces cerevisiae (strain ATCC 204508 / S288c) OX=559292 GN=PIR3 PE=1 SV=3			2	99	QFQFDGPPPQAGAIYAAG			cleaved G-W@C-term	0.00104072	1833.87	917.942	1833.87	917.942	2	15	7.1.1.971.16	13.5741	1436.51	1368.51	13.56	0.09	442.651
22	36.87	36.89	75.38	75.38	75.38	sp|Q03180|PIR3_YEAST	Cell wall mannoprotein PIR3 OS=Saccharomyces cerevisiae (strain ATCC 204508 / S288c) OX=559292 GN=PIR3 PE=1 SV=3			2	99	STAAAASQISDGQVQATTSTK				-0.00474558	2021.98	675.001	2021.99	675.003	3	8	3.1.1.877.9	9.24643	291.49	282.97	9.24	0.09	165.815
22	36.87	36.89	75.38	75.38	75.38	sp|Q03180|PIR3_YEAST	Cell wall mannoprotein PIR3 OS=Saccharomyces cerevisiae (strain ATCC 204508 / S288c) OX=559292 GN=PIR3 PE=1 SV=3			2	99	STAAAVSQITDGQVQAAK				0.00200971	1744.9	582.64	1744.9	582.639	3	7	3.1.1.908.8	10.1513	1354.78	1260.84	10.14	0.06	457.327
22	36.87	36.89	75.38	75.38	75.38	sp|Q03180|PIR3_YEAST	Cell wall mannoprotein PIR3 OS=Saccharomyces cerevisiae (strain ATCC 204508 / S288c) OX=559292 GN=PIR3 PE=1 SV=3			2	99	TTSGASQVSDGQVQATAEVK				0.00639342	1962.96	655.326	1962.95	655.324	3	10	3.1.1.874.10	9.15713	99.02	93.34	9.17	0.06	85.0711
22	36.87	36.89	75.38	75.38	75.38	sp|Q03180|PIR3_YEAST	Cell wall mannoprotein PIR3 OS=Saccharomyces cerevisiae (strain ATCC 204508 / S288c) OX=559292 GN=PIR3 PE=1 SV=3			0.772113	99	YQCLSGDFYNLYDK	Propionamide(C)@3		cleaved F-Y@N-term	-0.00320051	1798.78	900.399	1798.79	900.401	2	15	3.1.1.995.17	12.69	1423.99	1206.37	12.67	0.09	523.245
22	36.87	36.89	75.38	75.38	75.38	sp|Q03180|PIR3_YEAST	Cell wall mannoprotein PIR3 OS=Saccharomyces cerevisiae (strain ATCC 204508 / S288c) OX=559292 GN=PIR3 PE=1 SV=3			0.0819697	99	YQCLSGDFYNL	Propionamide(C)@3		cleaved F-Y@N-term; cleaved L-Y@C-term	-0.00182381	1392.6	697.307	1392.6	697.308	2	10	4.1.1.992.9	14.0377	861.64	812.04	14.03	0.15	316.817
22	36.87	36.89	75.38	75.38	75.38	sp|Q03180|PIR3_YEAST	Cell wall mannoprotein PIR3 OS=Saccharomyces cerevisiae (strain ATCC 204508 / S288c) OX=559292 GN=PIR3 PE=1 SV=3			0.0163737	99	IDLIDC	Propionamide(C)@6		cleaved A-I@N-term	-0.00407707	761.359	381.687	761.363	381.689	2	5	3.1.1.973.2	12.0364	601.8	587.06	12.03	0.12	279.066
22	36.87	36.89	75.38	75.38	75.38	sp|Q03180|PIR3_YEAST	Cell wall mannoprotein PIR3 OS=Saccharomyces cerevisiae (strain ATCC 204508 / S288c) OX=559292 GN=PIR3 PE=1 SV=3			0.00305076	99	AASQIGDGQVQAATTTAAVSK	Hex(6)(T)@14	Hex(6)(T)@81		-0.00174458	2946.32	983.113	2946.32	983.114	3	10	3.1.1.861.10	8.7768	562.53	539.51	8.76	0.06	192.292
22	36.87	36.89	75.38	75.38	75.38	sp|Q03180|PIR3_YEAST	Cell wall mannoprotein PIR3 OS=Saccharomyces cerevisiae (strain ATCC 204508 / S288c) OX=559292 GN=PIR3 PE=1 SV=3			0	99	AAASQITDGQIQASK				-0.00145816	1487.76	744.886	1487.76	744.886	2	17	3.1.1.873.15	9.13137	865.12	827.93	9.12	0.09	276.969
22	36.87	36.89	75.38	75.38	75.38	sp|Q03180|PIR3_YEAST	Cell wall mannoprotein PIR3 OS=Saccharomyces cerevisiae (strain ATCC 204508 / S288c) OX=559292 GN=PIR3 PE=1 SV=3			0	99	AAASQITDGQIQASK				0.00736672	1487.77	496.929	1487.76	496.927	3	6	3.1.1.874.5	9.15298	428.76	322.67	9.12	0.06	106.043
22	36.87	36.89	75.38	75.38	75.38	sp|Q03180|PIR3_YEAST	Cell wall mannoprotein PIR3 OS=Saccharomyces cerevisiae (strain ATCC 204508 / S288c) OX=559292 GN=PIR3 PE=1 SV=3			0	99	AAASQITDGQIQASK				-0.00145816	1487.76	744.886	1487.76	744.886	2	4	3.1.1.875.11	9.18813	865.12	368.69	9.12	0.09	94.5087
22	36.87	36.89	75.38	75.38	75.38	sp|Q03180|PIR3_YEAST	Cell wall mannoprotein PIR3 OS=Saccharomyces cerevisiae (strain ATCC 204508 / S288c) OX=559292 GN=PIR3 PE=1 SV=3			0	25.28	AASQIGDGQVQAATTTAAVSK	Hex(6)(T)@15	Hex(6)(T)@82		-0.00174458	2946.32	983.113	2946.32	983.114	3	9	3.1.1.861.10	8.7768	562.53	539.51	8.76	0.06	192.292
22	36.87	36.89	75.38	75.38	75.38	sp|Q03180|PIR3_YEAST	Cell wall mannoprotein PIR3 OS=Saccharomyces cerevisiae (strain ATCC 204508 / S288c) OX=559292 GN=PIR3 PE=1 SV=3			0	25.28	AASQIGDGQVQAATTTAAVSK	Hex(6)(S)@3	Hex(6)(S)@70		-0.00174458	2946.32	983.113	2946.32	983.114	3	8	3.1.1.861.10	8.7768	562.53	539.51	8.76	0.06	192.292
22	36.87	36.89	75.38	75.38	75.38	sp|Q03180|PIR3_YEAST	Cell wall mannoprotein PIR3 OS=Saccharomyces cerevisiae (strain ATCC 204508 / S288c) OX=559292 GN=PIR3 PE=1 SV=3			0	24.06	ASKTTSGASQVSDGQVQATAEVK	Cation:K(D)@13		cleaved Q-A@N-term; missed K-T@3	-0.011069	2287.06	763.36	2287.07	763.364	3	8	3.1.1.868.10	8.98162	592.51	563.98	8.97	0.09	226.763
22	36.87	36.89	75.38	75.38	75.38	sp|Q03180|PIR3_YEAST	Cell wall mannoprotein PIR3 OS=Saccharomyces cerevisiae (strain ATCC 204508 / S288c) OX=559292 GN=PIR3 PE=1 SV=3			0	99	DANDPVDVVSCNNNSTLSMSLSK	Propionamide(C)@11			0.00848561	2480.12	827.715	2480.12	827.713	3	14	4.1.1.950.16	12.7986	1874.04	1614.75	12.78	0.09	734.518
22	36.87	36.89	75.38	75.38	75.38	sp|Q03180|PIR3_YEAST	Cell wall mannoprotein PIR3 OS=Saccharomyces cerevisiae (strain ATCC 204508 / S288c) OX=559292 GN=PIR3 PE=1 SV=3			0	99	DANDPVDVVSCNNNSTLSMSLSK	Propionamide(C)@11; Oxidation(M)@19			0.00839024	2496.12	833.047	2496.11	833.044	3	16	7.1.1.913.16	11.8749	1496.88	1446.04	11.86	0.09	672.299
22	36.87	36.89	75.38	75.38	75.38	sp|Q03180|PIR3_YEAST	Cell wall mannoprotein PIR3 OS=Saccharomyces cerevisiae (strain ATCC 204508 / S288c) OX=559292 GN=PIR3 PE=1 SV=3			0	99	DANDPVDVVSCNNNSTLSMSLSK	Propionamide(C)@11			0.00426601	2480.12	827.714	2480.12	827.713	3	19	7.1.1.942.15	12.7276	6890.02	4068.16	12.77	0.09	1383.27
22	36.87	36.89	75.38	75.38	75.38	sp|Q03180|PIR3_YEAST	Cell wall mannoprotein PIR3 OS=Saccharomyces cerevisiae (strain ATCC 204508 / S288c) OX=559292 GN=PIR3 PE=1 SV=3			0	99	DANDPVDVVSCNNNSTLSMSLSK	Propionamide(C)@11			0.00426601	2480.12	827.714	2480.12	827.713	3	24	7.1.1.943.16	12.7585	6890.02	6155.41	12.77	0.09	2212.03
22	36.87	36.89	75.38	75.38	75.38	sp|Q03180|PIR3_YEAST	Cell wall mannoprotein PIR3 OS=Saccharomyces cerevisiae (strain ATCC 204508 / S288c) OX=559292 GN=PIR3 PE=1 SV=3			0	99	DANDPVDVVSCNNNSTLSMSLSK	Propionamide(C)@11			0.00426601	2480.12	827.714	2480.12	827.713	3	18	7.1.1.945.15	12.8175	6890.02	5219.78	12.77	0.09	1231.21
22	36.87	36.89	75.38	75.38	75.38	sp|Q03180|PIR3_YEAST	Cell wall mannoprotein PIR3 OS=Saccharomyces cerevisiae (strain ATCC 204508 / S288c) OX=559292 GN=PIR3 PE=1 SV=3			0	99	DANDPVDVVSCNNNSTLSMSLSK	Propionamide(C)@11; Deamidated(N)@12			0.0123055	2481.11	828.045	2481.1	828.041	3	16	7.1.1.948.18	12.9063	4485.07	3439.68	12.97	0.2	549.611
22	36.87	36.89	75.38	75.38	75.38	sp|Q03180|PIR3_YEAST	Cell wall mannoprotein PIR3 OS=Saccharomyces cerevisiae (strain ATCC 204508 / S288c) OX=559292 GN=PIR3 PE=1 SV=3			0	99	DANDPVDVVSCNNNSTLSMSLSK	Propionamide(C)@11; Deamidated(N)@13			0.0123055	2481.11	828.045	2481.1	828.041	3	16	7.1.1.948.18	12.9063	4485.07	3439.68	12.97	0.2	549.611
22	36.87	36.89	75.38	75.38	75.38	sp|Q03180|PIR3_YEAST	Cell wall mannoprotein PIR3 OS=Saccharomyces cerevisiae (strain ATCC 204508 / S288c) OX=559292 GN=PIR3 PE=1 SV=3			0	99	DANDPVDVVSCNNNSTLSMSLSK	Propionamide(C)@11; Deamidated(N)@13			0.0123055	2481.11	828.045	2481.1	828.041	3	20	7.1.1.949.18	12.9352	4485.07	4148.08	12.97	0.2	1512.24
22	36.87	36.89	75.38	75.38	75.38	sp|Q03180|PIR3_YEAST	Cell wall mannoprotein PIR3 OS=Saccharomyces cerevisiae (strain ATCC 204508 / S288c) OX=559292 GN=PIR3 PE=1 SV=3			0	99	DANDPVDVVSCNNNSTLSMSLSK	Propionamide(C)@11; Deamidated(N)@12			0.0123055	2481.11	828.045	2481.1	828.041	3	24	7.1.1.950.19	12.9649	4485.07	4443.96	12.97	0.2	1432.55
22	36.87	36.89	75.38	75.38	75.38	sp|Q03180|PIR3_YEAST	Cell wall mannoprotein PIR3 OS=Saccharomyces cerevisiae (strain ATCC 204508 / S288c) OX=559292 GN=PIR3 PE=1 SV=3			0	99	DANDPVDVVSCNNNSTLSMSLSK	Propionamide(C)@11; Deamidated(N)@13			0.0123055	2481.11	828.045	2481.1	828.041	3	16	7.1.1.952.16	13.0205	4485.07	3269.4	12.97	0.2	1234.36
22	36.87	36.89	75.38	75.38	75.38	sp|Q03180|PIR3_YEAST	Cell wall mannoprotein PIR3 OS=Saccharomyces cerevisiae (strain ATCC 204508 / S288c) OX=559292 GN=PIR3 PE=1 SV=3			0	88.92	DANDPVDVVSCNNNSTLSMSLSK	Propionamide(C)@11			0.010703	2480.13	827.716	2480.12	827.713	3	5	2.1.1.993.15	12.8077	547.4	324.91	12.76	0.06	157.426
22	36.87	36.89	75.38	75.38	75.38	sp|Q03180|PIR3_YEAST	Cell wall mannoprotein PIR3 OS=Saccharomyces cerevisiae (strain ATCC 204508 / S288c) OX=559292 GN=PIR3 PE=1 SV=3			0	34.81	DANDPVDVVSCNNNSTLSMSLSK	Propionamide(C)@11; Deamidated(N)@14			0.0123055	2481.11	828.045	2481.1	828.041	3	15	7.1.1.952.16	13.0205	4485.07	3269.4	12.97	0.2	1234.36
22	36.87	36.89	75.38	75.38	75.38	sp|Q03180|PIR3_YEAST	Cell wall mannoprotein PIR3 OS=Saccharomyces cerevisiae (strain ATCC 204508 / S288c) OX=559292 GN=PIR3 PE=1 SV=3			0	34.81	DANDPVDVVSCNNNSTLSMSLSK	Propionamide(C)@11; Deamidated(N)@12			0.0123055	2481.11	828.045	2481.1	828.041	3	15	7.1.1.952.16	13.0205	4485.07	3269.4	12.97	0.2	1234.36
22	36.87	36.89	75.38	75.38	75.38	sp|Q03180|PIR3_YEAST	Cell wall mannoprotein PIR3 OS=Saccharomyces cerevisiae (strain ATCC 204508 / S288c) OX=559292 GN=PIR3 PE=1 SV=3			0	32.37	DANDPVDVVSCNNNSTLSMSLSK	Propionamide(C)@11; Deamidated(N)@14			0.0123055	2481.11	828.045	2481.1	828.041	3	15	7.1.1.948.18	12.9063	4485.07	3439.68	12.97	0.2	549.611
22	36.87	36.89	75.38	75.38	75.38	sp|Q03180|PIR3_YEAST	Cell wall mannoprotein PIR3 OS=Saccharomyces cerevisiae (strain ATCC 204508 / S288c) OX=559292 GN=PIR3 PE=1 SV=3			0	32.37	DANDPVDVVSCNNNSTLSMSLSK	Propionamide(C)@11; Deamidated(N)@14			0.0123055	2481.11	828.045	2481.1	828.041	3	20	7.1.1.949.18	12.9352	4485.07	4148.08	12.97	0.2	1512.24
22	36.87	36.89	75.38	75.38	75.38	sp|Q03180|PIR3_YEAST	Cell wall mannoprotein PIR3 OS=Saccharomyces cerevisiae (strain ATCC 204508 / S288c) OX=559292 GN=PIR3 PE=1 SV=3			0	32.37	DANDPVDVVSCNNNSTLSMSLSK	Propionamide(C)@11; Deamidated(N)@12			0.0123055	2481.11	828.045	2481.1	828.041	3	19	7.1.1.949.18	12.9352	4485.07	4148.08	12.97	0.2	1512.24
22	36.87	36.89	75.38	75.38	75.38	sp|Q03180|PIR3_YEAST	Cell wall mannoprotein PIR3 OS=Saccharomyces cerevisiae (strain ATCC 204508 / S288c) OX=559292 GN=PIR3 PE=1 SV=3			0	28.54	DANDPVDVVSCNNNSTLSMSLSK	Propionamide(C)@11; Deamidated(N)@13			0.0123055	2481.11	828.045	2481.1	828.041	3	23	7.1.1.950.19	12.9649	4485.07	4443.96	12.97	0.2	1432.55
22	36.87	36.89	75.38	75.38	75.38	sp|Q03180|PIR3_YEAST	Cell wall mannoprotein PIR3 OS=Saccharomyces cerevisiae (strain ATCC 204508 / S288c) OX=559292 GN=PIR3 PE=1 SV=3			0	99	DPWSTLTPSATYK				-0.00356693	1465.71	733.86	1465.71	733.862	2	13	3.1.1.975.18	12.1084	2353.62	2159.41	12.12	0.09	640.691
22	36.87	36.89	75.38	75.38	75.38	sp|Q03180|PIR3_YEAST	Cell wall mannoprotein PIR3 OS=Saccharomyces cerevisiae (strain ATCC 204508 / S288c) OX=559292 GN=PIR3 PE=1 SV=3			0	99	DPWSTLTPSATYK				-0.00356693	1465.71	733.86	1465.71	733.862	2	14	3.1.1.976.18	12.1379	2353.62	2242.62	12.12	0.09	666.607
22	36.87	36.89	75.38	75.38	75.38	sp|Q03180|PIR3_YEAST	Cell wall mannoprotein PIR3 OS=Saccharomyces cerevisiae (strain ATCC 204508 / S288c) OX=559292 GN=PIR3 PE=1 SV=3			0	99	DPWSTLTPSATYK				-0.00356693	1465.71	733.86	1465.71	733.862	2	8	3.1.1.978.16	12.1955	2353.62	1139.07	12.12	0.09	279.066
22	36.87	36.89	75.38	75.38	75.38	sp|Q03180|PIR3_YEAST	Cell wall mannoprotein PIR3 OS=Saccharomyces cerevisiae (strain ATCC 204508 / S288c) OX=559292 GN=PIR3 PE=1 SV=3			0	99	DPWSTLTPSATYK	Hex(W)@3	Hex(W)@26		0.00150002	1627.76	814.889	1627.76	814.888	2	9	3.1.1.947.21	11.2909	2243.74	1573.28	11.33	0.09	577.374
22	36.87	36.89	75.38	75.38	75.38	sp|Q03180|PIR3_YEAST	Cell wall mannoprotein PIR3 OS=Saccharomyces cerevisiae (strain ATCC 204508 / S288c) OX=559292 GN=PIR3 PE=1 SV=3			0	99	DPWSTLTPSATYK	Hex(5)(S)@4	Hex(5)(S)@27		0.000771123	2275.97	759.665	2275.97	759.665	3	10	7.1.1.863.10	10.4123	24386.9	4262.64	10.23	0.12	1201.38
22	36.87	36.89	75.38	75.38	75.38	sp|Q03180|PIR3_YEAST	Cell wall mannoprotein PIR3 OS=Saccharomyces cerevisiae (strain ATCC 204508 / S288c) OX=559292 GN=PIR3 PE=1 SV=3			0	99	DPWSTLTPSATYK	Hex(5)(T)@5	Hex(5)(T)@28		0.000771123	2275.97	759.665	2275.97	759.665	3	10	7.1.1.863.10	10.4123	24386.9	4262.64	10.23	0.12	1201.38
22	36.87	36.89	75.38	75.38	75.38	sp|Q03180|PIR3_YEAST	Cell wall mannoprotein PIR3 OS=Saccharomyces cerevisiae (strain ATCC 204508 / S288c) OX=559292 GN=PIR3 PE=1 SV=3			0	99	DPWSTLTPSATYK	Hex(5)(T)@7	Hex(5)(T)@30		0.000771123	2275.97	759.665	2275.97	759.665	3	10	7.1.1.863.10	10.4123	24386.9	4262.64	10.23	0.12	1201.38
22	36.87	36.89	75.38	75.38	75.38	sp|Q03180|PIR3_YEAST	Cell wall mannoprotein PIR3 OS=Saccharomyces cerevisiae (strain ATCC 204508 / S288c) OX=559292 GN=PIR3 PE=1 SV=3			0	99	DPWSTLTPSATYK	Hex(5)(T)@5	Hex(5)(T)@28		0.000771123	2275.97	759.665	2275.97	759.665	3	11	7.1.1.858.17	10.273	24386.9	17719.3	10.23	0.12	5024.83
22	36.87	36.89	75.38	75.38	75.38	sp|Q03180|PIR3_YEAST	Cell wall mannoprotein PIR3 OS=Saccharomyces cerevisiae (strain ATCC 204508 / S288c) OX=559292 GN=PIR3 PE=1 SV=3			0	99	DPWSTLTPSATYK	Hex(5)(S)@4	Hex(5)(S)@27		0.000771123	2275.97	759.665	2275.97	759.665	3	11	7.1.1.858.17	10.273	24386.9	17719.3	10.23	0.12	5024.83
22	36.87	36.89	75.38	75.38	75.38	sp|Q03180|PIR3_YEAST	Cell wall mannoprotein PIR3 OS=Saccharomyces cerevisiae (strain ATCC 204508 / S288c) OX=559292 GN=PIR3 PE=1 SV=3			0	99	DPWSTLTPSATYK	Hex(5)(S)@4	Hex(5)(S)@27		0.00329029	2275.98	759.666	2275.97	759.665	3	9	1.1.1.825.16	10.3009	7742.18	4536.1	10.25	0.09	1271.06
22	36.87	36.89	75.38	75.38	75.38	sp|Q03180|PIR3_YEAST	Cell wall mannoprotein PIR3 OS=Saccharomyces cerevisiae (strain ATCC 204508 / S288c) OX=559292 GN=PIR3 PE=1 SV=3			0	99	DPWSTLTPSATYK	Hex(5)(S)@4	Hex(5)(S)@27		0.000771123	2275.97	759.665	2275.97	759.665	3	10	7.1.1.854.17	10.1553	24386.9	13003.6	10.23	0.12	4162.31
22	36.87	36.89	75.38	75.38	75.38	sp|Q03180|PIR3_YEAST	Cell wall mannoprotein PIR3 OS=Saccharomyces cerevisiae (strain ATCC 204508 / S288c) OX=559292 GN=PIR3 PE=1 SV=3			0	99	DPWSTLTPSATYK	Hex(5)(T)@5	Hex(5)(T)@28		0.000771123	2275.97	759.665	2275.97	759.665	3	10	7.1.1.854.17	10.1553	24386.9	13003.6	10.23	0.12	4162.31
22	36.87	36.89	75.38	75.38	75.38	sp|Q03180|PIR3_YEAST	Cell wall mannoprotein PIR3 OS=Saccharomyces cerevisiae (strain ATCC 204508 / S288c) OX=559292 GN=PIR3 PE=1 SV=3			0	99	DPWSTLTPSATYK	Hex(5)(T)@7	Hex(5)(T)@30		0.000771123	2275.97	759.665	2275.97	759.665	3	10	7.1.1.854.17	10.1553	24386.9	13003.6	10.23	0.12	4162.31
22	36.87	36.89	75.38	75.38	75.38	sp|Q03180|PIR3_YEAST	Cell wall mannoprotein PIR3 OS=Saccharomyces cerevisiae (strain ATCC 204508 / S288c) OX=559292 GN=PIR3 PE=1 SV=3			0	99	DPWSTLTPSATYK	Hex(5)(T)@7	Hex(5)(T)@30		0.000771123	2275.97	759.665	2275.97	759.665	3	9	7.1.1.860.19	10.3338	24386.9	8002.47	10.23	0.12	1974.84
22	36.87	36.89	75.38	75.38	75.38	sp|Q03180|PIR3_YEAST	Cell wall mannoprotein PIR3 OS=Saccharomyces cerevisiae (strain ATCC 204508 / S288c) OX=559292 GN=PIR3 PE=1 SV=3			0	99	DPWSTLTPSATYK	Hex(5)(T)@5	Hex(5)(T)@28		0.000771123	2275.97	759.665	2275.97	759.665	3	9	7.1.1.860.19	10.3338	24386.9	8002.47	10.23	0.12	1974.84
22	36.87	36.89	75.38	75.38	75.38	sp|Q03180|PIR3_YEAST	Cell wall mannoprotein PIR3 OS=Saccharomyces cerevisiae (strain ATCC 204508 / S288c) OX=559292 GN=PIR3 PE=1 SV=3			0	99	DPWSTLTPSATYK	Hex(5)(S)@9	Hex(5)(S)@32		0.000771123	2275.97	759.665	2275.97	759.665	3	9	7.1.1.860.19	10.3338	24386.9	8002.47	10.23	0.12	1974.84
22	36.87	36.89	75.38	75.38	75.38	sp|Q03180|PIR3_YEAST	Cell wall mannoprotein PIR3 OS=Saccharomyces cerevisiae (strain ATCC 204508 / S288c) OX=559292 GN=PIR3 PE=1 SV=3			0	99	DPWSTLTPSATYK	Hex(5)(S)@4	Hex(5)(S)@27		0.000771123	2275.97	759.665	2275.97	759.665	3	9	7.1.1.860.19	10.3338	24386.9	8002.47	10.23	0.12	1974.84
22	36.87	36.89	75.38	75.38	75.38	sp|Q03180|PIR3_YEAST	Cell wall mannoprotein PIR3 OS=Saccharomyces cerevisiae (strain ATCC 204508 / S288c) OX=559292 GN=PIR3 PE=1 SV=3			0	98.96	DPWSTLTPSATYK	Hex(S)@4	Hex(S)@27		0.00150002	1627.76	814.889	1627.76	814.888	2	9	3.1.1.947.21	11.2909	2243.74	1573.28	11.33	0.09	577.374
22	36.87	36.89	75.38	75.38	75.38	sp|Q03180|PIR3_YEAST	Cell wall mannoprotein PIR3 OS=Saccharomyces cerevisiae (strain ATCC 204508 / S288c) OX=559292 GN=PIR3 PE=1 SV=3			0	98.93	DPWSTLTPSATYK	Hex(5)(T)@5	Hex(5)(T)@28		0.000771123	2275.97	759.665	2275.97	759.665	3	10	7.1.1.859.13	10.2993	24386.9	12802	10.23	0.12	3071.4
22	36.87	36.89	75.38	75.38	75.38	sp|Q03180|PIR3_YEAST	Cell wall mannoprotein PIR3 OS=Saccharomyces cerevisiae (strain ATCC 204508 / S288c) OX=559292 GN=PIR3 PE=1 SV=3			0	98.93	DPWSTLTPSATYK	Hex(5)(T)@7	Hex(5)(T)@30		0.000771123	2275.97	759.665	2275.97	759.665	3	10	7.1.1.859.13	10.2993	24386.9	12802	10.23	0.12	3071.4
22	36.87	36.89	75.38	75.38	75.38	sp|Q03180|PIR3_YEAST	Cell wall mannoprotein PIR3 OS=Saccharomyces cerevisiae (strain ATCC 204508 / S288c) OX=559292 GN=PIR3 PE=1 SV=3			0	98.93	DPWSTLTPSATYK	Hex(5)(S)@4	Hex(5)(S)@27		0.000771123	2275.97	759.665	2275.97	759.665	3	10	7.1.1.859.13	10.2993	24386.9	12802	10.23	0.12	3071.4
22	36.87	36.89	75.38	75.38	75.38	sp|Q03180|PIR3_YEAST	Cell wall mannoprotein PIR3 OS=Saccharomyces cerevisiae (strain ATCC 204508 / S288c) OX=559292 GN=PIR3 PE=1 SV=3			0	97.48	DPWSTLTPSATYK	Hex(5)(T)@5	Hex(5)(T)@28		0.00483469	2275.98	759.667	2275.97	759.665	3	9	5.1.1.901.16	10.307	9711.63	3555.19	10.2	0.09	721.585
22	36.87	36.89	75.38	75.38	75.38	sp|Q03180|PIR3_YEAST	Cell wall mannoprotein PIR3 OS=Saccharomyces cerevisiae (strain ATCC 204508 / S288c) OX=559292 GN=PIR3 PE=1 SV=3			0	97.48	DPWSTLTPSATYK	Hex(5)(S)@4	Hex(5)(S)@27		0.00483469	2275.98	759.667	2275.97	759.665	3	9	5.1.1.901.16	10.307	9711.63	3555.19	10.2	0.09	721.585
22	36.87	36.89	75.38	75.38	75.38	sp|Q03180|PIR3_YEAST	Cell wall mannoprotein PIR3 OS=Saccharomyces cerevisiae (strain ATCC 204508 / S288c) OX=559292 GN=PIR3 PE=1 SV=3			0	96.91	DPWSTLTPSATYK				-0.0151271	1465.69	733.854	1465.71	733.862	2	7	5.1.1.961.18	12.0863	559.11	477.43	12.1	0.12	408.047
22	36.87	36.89	75.38	75.38	75.38	sp|Q03180|PIR3_YEAST	Cell wall mannoprotein PIR3 OS=Saccharomyces cerevisiae (strain ATCC 204508 / S288c) OX=559292 GN=PIR3 PE=1 SV=3			0	96.5	DPWSTLTPSATYK	Hex(5)(S)@4	Hex(5)(S)@27		0.0057111	2275.98	759.667	2275.97	759.665	3	10	2.1.1.904.19	10.24	3461.91	3300.14	10.22	0.09	1286.54
22	36.87	36.89	75.38	75.38	75.38	sp|Q03180|PIR3_YEAST	Cell wall mannoprotein PIR3 OS=Saccharomyces cerevisiae (strain ATCC 204508 / S288c) OX=559292 GN=PIR3 PE=1 SV=3			0	96.5	DPWSTLTPSATYK	Hex(5)(T)@5	Hex(5)(T)@28		0.0057111	2275.98	759.667	2275.97	759.665	3	10	2.1.1.904.19	10.24	3461.91	3300.14	10.22	0.09	1286.54
22	36.87	36.89	75.38	75.38	75.38	sp|Q03180|PIR3_YEAST	Cell wall mannoprotein PIR3 OS=Saccharomyces cerevisiae (strain ATCC 204508 / S288c) OX=559292 GN=PIR3 PE=1 SV=3			0	96.5	DPWSTLTPSATYK	Hex(5)(T)@7	Hex(5)(T)@30		0.0057111	2275.98	759.667	2275.97	759.665	3	10	2.1.1.904.19	10.24	3461.91	3300.14	10.22	0.09	1286.54
22	36.87	36.89	75.38	75.38	75.38	sp|Q03180|PIR3_YEAST	Cell wall mannoprotein PIR3 OS=Saccharomyces cerevisiae (strain ATCC 204508 / S288c) OX=559292 GN=PIR3 PE=1 SV=3			0	96.22	DPWSTLTPSATYK	Hex(5)(T)@5	Hex(5)(T)@28		0.00483469	2275.98	759.667	2275.97	759.665	3	10	5.1.1.898.18	10.2186	9711.63	9494.93	10.2	0.09	3494.74
22	36.87	36.89	75.38	75.38	75.38	sp|Q03180|PIR3_YEAST	Cell wall mannoprotein PIR3 OS=Saccharomyces cerevisiae (strain ATCC 204508 / S288c) OX=559292 GN=PIR3 PE=1 SV=3			0	96.22	DPWSTLTPSATYK	Hex(5)(S)@4	Hex(5)(S)@27		0.00483469	2275.98	759.667	2275.97	759.665	3	10	5.1.1.898.18	10.2186	9711.63	9494.93	10.2	0.09	3494.74
22	36.87	36.89	75.38	75.38	75.38	sp|Q03180|PIR3_YEAST	Cell wall mannoprotein PIR3 OS=Saccharomyces cerevisiae (strain ATCC 204508 / S288c) OX=559292 GN=PIR3 PE=1 SV=3			0	93.71	DPWSTLTPSATYK	Hex(5)(T)@5	Hex(5)(T)@28		0.00698899	2275.98	759.667	2275.97	759.665	3	9	6.1.1.848.20	10.2241	3761.12	3393.03	10.24	0.09	1266.37
22	36.87	36.89	75.38	75.38	75.38	sp|Q03180|PIR3_YEAST	Cell wall mannoprotein PIR3 OS=Saccharomyces cerevisiae (strain ATCC 204508 / S288c) OX=559292 GN=PIR3 PE=1 SV=3			0	93.71	DPWSTLTPSATYK	Hex(5)(S)@4	Hex(5)(S)@27		0.00698899	2275.98	759.667	2275.97	759.665	3	9	6.1.1.848.20	10.2241	3761.12	3393.03	10.24	0.09	1266.37
22	36.87	36.89	75.38	75.38	75.38	sp|Q03180|PIR3_YEAST	Cell wall mannoprotein PIR3 OS=Saccharomyces cerevisiae (strain ATCC 204508 / S288c) OX=559292 GN=PIR3 PE=1 SV=3			0	93.71	DPWSTLTPSATYK	Hex(5)(T)@7	Hex(5)(T)@30		0.00698899	2275.98	759.667	2275.97	759.665	3	9	6.1.1.848.20	10.2241	3761.12	3393.03	10.24	0.09	1266.37
22	36.87	36.89	75.38	75.38	75.38	sp|Q03180|PIR3_YEAST	Cell wall mannoprotein PIR3 OS=Saccharomyces cerevisiae (strain ATCC 204508 / S288c) OX=559292 GN=PIR3 PE=1 SV=3			0	81.46	DPWSTLTPSATYK	Hex(5)(T)@5	Hex(5)(T)@28		0.0057111	2275.98	759.667	2275.97	759.665	3	9	2.1.1.903.16	10.2078	3461.91	3077.89	10.22	0.09	1117.16
22	36.87	36.89	75.38	75.38	75.38	sp|Q03180|PIR3_YEAST	Cell wall mannoprotein PIR3 OS=Saccharomyces cerevisiae (strain ATCC 204508 / S288c) OX=559292 GN=PIR3 PE=1 SV=3			0	81.46	DPWSTLTPSATYK	Hex(5)(S)@4	Hex(5)(S)@27		0.0057111	2275.98	759.667	2275.97	759.665	3	9	2.1.1.905.17	10.268	3461.91	2616.18	10.22	0.09	835.885
22	36.87	36.89	75.38	75.38	75.38	sp|Q03180|PIR3_YEAST	Cell wall mannoprotein PIR3 OS=Saccharomyces cerevisiae (strain ATCC 204508 / S288c) OX=559292 GN=PIR3 PE=1 SV=3			0	81.46	DPWSTLTPSATYK	Hex(5)(T)@5	Hex(5)(T)@28		0.0057111	2275.98	759.667	2275.97	759.665	3	9	2.1.1.905.17	10.268	3461.91	2616.18	10.22	0.09	835.885
22	36.87	36.89	75.38	75.38	75.38	sp|Q03180|PIR3_YEAST	Cell wall mannoprotein PIR3 OS=Saccharomyces cerevisiae (strain ATCC 204508 / S288c) OX=559292 GN=PIR3 PE=1 SV=3			0	64.21	DPWSTLTPSATYK	Hex(5)(S)@4	Hex(5)(S)@27		0.00329029	2275.98	759.666	2275.97	759.665	3	9	1.1.1.822.15	10.2118	7742.18	6248.19	10.25	0.09	2164.39
22	36.87	36.89	75.38	75.38	75.38	sp|Q03180|PIR3_YEAST	Cell wall mannoprotein PIR3 OS=Saccharomyces cerevisiae (strain ATCC 204508 / S288c) OX=559292 GN=PIR3 PE=1 SV=3			0	64.21	DPWSTLTPSATYK	Hex(5)(T)@5	Hex(5)(T)@28		0.00329029	2275.98	759.666	2275.97	759.665	3	9	1.1.1.822.15	10.2118	7742.18	6248.19	10.25	0.09	2164.39
22	36.87	36.89	75.38	75.38	75.38	sp|Q03180|PIR3_YEAST	Cell wall mannoprotein PIR3 OS=Saccharomyces cerevisiae (strain ATCC 204508 / S288c) OX=559292 GN=PIR3 PE=1 SV=3			0	64.21	DPWSTLTPSATYK	Hex(5)(T)@5	Hex(5)(T)@28		0.00329029	2275.98	759.666	2275.97	759.665	3	10	1.1.1.823.17	10.2427	7742.18	7609.08	10.25	0.09	3051.87
22	36.87	36.89	75.38	75.38	75.38	sp|Q03180|PIR3_YEAST	Cell wall mannoprotein PIR3 OS=Saccharomyces cerevisiae (strain ATCC 204508 / S288c) OX=559292 GN=PIR3 PE=1 SV=3			0	64.21	DPWSTLTPSATYK	Hex(5)(S)@4	Hex(5)(S)@27		0.00329029	2275.98	759.666	2275.97	759.665	3	10	1.1.1.823.17	10.2427	7742.18	7609.08	10.25	0.09	3051.87
22	36.87	36.89	75.38	75.38	75.38	sp|Q03180|PIR3_YEAST	Cell wall mannoprotein PIR3 OS=Saccharomyces cerevisiae (strain ATCC 204508 / S288c) OX=559292 GN=PIR3 PE=1 SV=3			0	64.21	DPWSTLTPSATYK	Hex(5)(T)@7	Hex(5)(T)@30		0.00329029	2275.98	759.666	2275.97	759.665	3	10	1.1.1.823.17	10.2427	7742.18	7609.08	10.25	0.09	3051.87
22	36.87	36.89	75.38	75.38	75.38	sp|Q03180|PIR3_YEAST	Cell wall mannoprotein PIR3 OS=Saccharomyces cerevisiae (strain ATCC 204508 / S288c) OX=559292 GN=PIR3 PE=1 SV=3			0	64.21	DPWSTLTPSATYK	Hex(5)(S)@9	Hex(5)(S)@32		0.00329029	2275.98	759.666	2275.97	759.665	3	10	1.1.1.823.17	10.2427	7742.18	7609.08	10.25	0.09	3051.87
22	36.87	36.89	75.38	75.38	75.38	sp|Q03180|PIR3_YEAST	Cell wall mannoprotein PIR3 OS=Saccharomyces cerevisiae (strain ATCC 204508 / S288c) OX=559292 GN=PIR3 PE=1 SV=3			0	39.87	DPWSTLTPSATYK	Hex(5)(T)@7	Hex(5)(T)@30		0.000771123	2275.97	759.665	2275.97	759.665	3	8	7.1.1.866.19	10.5045	24386.9	2367.61	10.23	0.12	792.891
22	36.87	36.89	75.38	75.38	75.38	sp|Q03180|PIR3_YEAST	Cell wall mannoprotein PIR3 OS=Saccharomyces cerevisiae (strain ATCC 204508 / S288c) OX=559292 GN=PIR3 PE=1 SV=3			0	39.87	DPWSTLTPSATYK	Hex(5)(T)@5	Hex(5)(T)@28		0.000771123	2275.97	759.665	2275.97	759.665	3	8	7.1.1.866.19	10.5045	24386.9	2367.61	10.23	0.12	792.891
22	36.87	36.89	75.38	75.38	75.38	sp|Q03180|PIR3_YEAST	Cell wall mannoprotein PIR3 OS=Saccharomyces cerevisiae (strain ATCC 204508 / S288c) OX=559292 GN=PIR3 PE=1 SV=3			0	39.22	DPWSTLTPSATYK	Oxidation(W)@3; dHex(1)Hex(3)(S)@4	dHex(1)Hex(3)(S)@27		-0.00427506	2113.92	705.646	2113.92	705.647	3	9	7.1.1.864.12	10.4416	1577.57	1309.82	10.49	0.17	466.769
22	36.87	36.89	75.38	75.38	75.38	sp|Q03180|PIR3_YEAST	Cell wall mannoprotein PIR3 OS=Saccharomyces cerevisiae (strain ATCC 204508 / S288c) OX=559292 GN=PIR3 PE=1 SV=3			0	38.58	DPWSTLTPSATYK	Hex(5)(T)@7	Hex(5)(T)@30		0.000771123	2275.97	759.665	2275.97	759.665	3	11	7.1.1.858.17	10.273	24386.9	17719.3	10.23	0.12	5024.83
22	36.87	36.89	75.38	75.38	75.38	sp|Q03180|PIR3_YEAST	Cell wall mannoprotein PIR3 OS=Saccharomyces cerevisiae (strain ATCC 204508 / S288c) OX=559292 GN=PIR3 PE=1 SV=3			0	36.05	DPWSTLTPSATYK	Hex(6)(T)@5	Hex(6)(T)@28		0.0045017	2438.03	813.684	2438.03	813.683	3	9	7.1.1.853.17	10.1261	4502.03	4131.79	10.14	0.09	1247.09
22	36.87	36.89	75.38	75.38	75.38	sp|Q03180|PIR3_YEAST	Cell wall mannoprotein PIR3 OS=Saccharomyces cerevisiae (strain ATCC 204508 / S288c) OX=559292 GN=PIR3 PE=1 SV=3			0	36.05	DPWSTLTPSATYK	Hex(6)(T)@7	Hex(6)(T)@30		0.0045017	2438.03	813.684	2438.03	813.683	3	9	7.1.1.853.17	10.1261	4502.03	4131.79	10.14	0.09	1247.09
22	36.87	36.89	75.38	75.38	75.38	sp|Q03180|PIR3_YEAST	Cell wall mannoprotein PIR3 OS=Saccharomyces cerevisiae (strain ATCC 204508 / S288c) OX=559292 GN=PIR3 PE=1 SV=3			0	36.05	DPWSTLTPSATYK	Hex(6)(S)@9	Hex(6)(S)@32		0.0045017	2438.03	813.684	2438.03	813.683	3	9	7.1.1.853.17	10.1261	4502.03	4131.79	10.14	0.09	1247.09
22	36.87	36.89	75.38	75.38	75.38	sp|Q03180|PIR3_YEAST	Cell wall mannoprotein PIR3 OS=Saccharomyces cerevisiae (strain ATCC 204508 / S288c) OX=559292 GN=PIR3 PE=1 SV=3			0	36.05	DPWSTLTPSATYK	Hex(6)(S)@4	Hex(6)(S)@27		0.0045017	2438.03	813.684	2438.03	813.683	3	9	7.1.1.853.17	10.1261	4502.03	4131.79	10.14	0.09	1247.09
22	36.87	36.89	75.38	75.38	75.38	sp|Q03180|PIR3_YEAST	Cell wall mannoprotein PIR3 OS=Saccharomyces cerevisiae (strain ATCC 204508 / S288c) OX=559292 GN=PIR3 PE=1 SV=3			0	34.5	DPWSTLTPSATYK	Oxidation(W)@3; dHex(1)Hex(3)(S)@4	dHex(1)Hex(3)(S)@27		-0.00427506	2113.92	705.646	2113.92	705.647	3	8	7.1.1.866.16	10.502	1577.57	1419.17	10.49	0.17	357.713
22	36.87	36.89	75.38	75.38	75.38	sp|Q03180|PIR3_YEAST	Cell wall mannoprotein PIR3 OS=Saccharomyces cerevisiae (strain ATCC 204508 / S288c) OX=559292 GN=PIR3 PE=1 SV=3			0	32.07	DPWSTLTPSATYK	Hex(6)(T)@5	Hex(6)(T)@28		0.0045017	2438.03	813.684	2438.03	813.683	3	8	7.1.1.855.17	10.1848	4502.03	3600.37	10.14	0.09	1110.07
22	36.87	36.89	75.38	75.38	75.38	sp|Q03180|PIR3_YEAST	Cell wall mannoprotein PIR3 OS=Saccharomyces cerevisiae (strain ATCC 204508 / S288c) OX=559292 GN=PIR3 PE=1 SV=3			0	32.07	DPWSTLTPSATYK	Hex(6)(S)@4	Hex(6)(S)@27		0.0045017	2438.03	813.684	2438.03	813.683	3	8	7.1.1.855.17	10.1848	4502.03	3600.37	10.14	0.09	1110.07
22	36.87	36.89	75.38	75.38	75.38	sp|Q03180|PIR3_YEAST	Cell wall mannoprotein PIR3 OS=Saccharomyces cerevisiae (strain ATCC 204508 / S288c) OX=559292 GN=PIR3 PE=1 SV=3			0	32.07	DPWSTLTPSATYK	Oxidation(P)@2; dHex(1)Hex(3)(S)@4	Oxidation(P)@25; dHex(1)Hex(3)(S)@27		-0.00427506	2113.92	705.646	2113.92	705.647	3	8	7.1.1.866.16	10.502	1577.57	1419.17	10.49	0.17	357.713
22	36.87	36.89	75.38	75.38	75.38	sp|Q03180|PIR3_YEAST	Cell wall mannoprotein PIR3 OS=Saccharomyces cerevisiae (strain ATCC 204508 / S288c) OX=559292 GN=PIR3 PE=1 SV=3			0	30.76	DPWSTLTPSATYK	Hex(T)@5	Hex(T)@28		0.00150002	1627.76	814.889	1627.76	814.888	2	9	3.1.1.947.21	11.2909	2243.74	1573.28	11.33	0.09	577.374
22	36.87	36.89	75.38	75.38	75.38	sp|Q03180|PIR3_YEAST	Cell wall mannoprotein PIR3 OS=Saccharomyces cerevisiae (strain ATCC 204508 / S288c) OX=559292 GN=PIR3 PE=1 SV=3			0	29.41	DPWSTLTPSATYK	Hex(5)(T)@5	Hex(5)(T)@28		0.00125683	2275.97	1138.99	2275.97	1138.99	2	10	7.1.1.857.20	10.2462	27277.3	23166.1	10.23	0.09	5146.12
22	36.87	36.89	75.38	75.38	75.38	sp|Q03180|PIR3_YEAST	Cell wall mannoprotein PIR3 OS=Saccharomyces cerevisiae (strain ATCC 204508 / S288c) OX=559292 GN=PIR3 PE=1 SV=3			0	29.41	DPWSTLTPSATYK	Hex(5)(S)@4	Hex(5)(S)@27		0.00125683	2275.97	1138.99	2275.97	1138.99	2	10	7.1.1.857.20	10.2462	27277.3	23166.1	10.23	0.09	5146.12
22	36.87	36.89	75.38	75.38	75.38	sp|Q03180|PIR3_YEAST	Cell wall mannoprotein PIR3 OS=Saccharomyces cerevisiae (strain ATCC 204508 / S288c) OX=559292 GN=PIR3 PE=1 SV=3			0	29.41	DPWSTLTPSATYK	Hex(5)(T)@7	Hex(5)(T)@30		0.00125683	2275.97	1138.99	2275.97	1138.99	2	10	7.1.1.857.20	10.2462	27277.3	23166.1	10.23	0.09	5146.12
22	36.87	36.89	75.38	75.38	75.38	sp|Q03180|PIR3_YEAST	Cell wall mannoprotein PIR3 OS=Saccharomyces cerevisiae (strain ATCC 204508 / S288c) OX=559292 GN=PIR3 PE=1 SV=3			0	29.41	DPWSTLTPSATYK	Hex(5)(S)@9	Hex(5)(S)@32		0.00125683	2275.97	1138.99	2275.97	1138.99	2	10	7.1.1.857.20	10.2462	27277.3	23166.1	10.23	0.09	5146.12
22	36.87	36.89	75.38	75.38	75.38	sp|Q03180|PIR3_YEAST	Cell wall mannoprotein PIR3 OS=Saccharomyces cerevisiae (strain ATCC 204508 / S288c) OX=559292 GN=PIR3 PE=1 SV=3			0	26.83	DPWSTLTPSATYK	Hex(5)(T)@5	Hex(5)(T)@28		0.000771123	2275.97	759.665	2275.97	759.665	3	7	7.1.1.869.16	10.5892	24386.9	1822.22	10.23	0.12	523.395
22	36.87	36.89	75.38	75.38	75.38	sp|Q03180|PIR3_YEAST	Cell wall mannoprotein PIR3 OS=Saccharomyces cerevisiae (strain ATCC 204508 / S288c) OX=559292 GN=PIR3 PE=1 SV=3			0	26.83	DPWSTLTPSATYK	Hex(5)(T)@7	Hex(5)(T)@30		0.000771123	2275.97	759.665	2275.97	759.665	3	7	7.1.1.869.16	10.5892	24386.9	1822.22	10.23	0.12	523.395
22	36.87	36.89	75.38	75.38	75.38	sp|Q03180|PIR3_YEAST	Cell wall mannoprotein PIR3 OS=Saccharomyces cerevisiae (strain ATCC 204508 / S288c) OX=559292 GN=PIR3 PE=1 SV=3			0	25.6	DPWSTLTPSATYK	Hex(5)(T)@7	Hex(5)(T)@30		0.00483469	2275.98	759.667	2275.97	759.665	3	10	5.1.1.898.18	10.2186	9711.63	9494.93	10.2	0.09	3494.74
22	36.87	36.89	75.38	75.38	75.38	sp|Q03180|PIR3_YEAST	Cell wall mannoprotein PIR3 OS=Saccharomyces cerevisiae (strain ATCC 204508 / S288c) OX=559292 GN=PIR3 PE=1 SV=3			0	25.15	DPWSTLTPSATYK	Hex(5)(S)@9	Hex(5)(S)@32		0.000771123	2275.97	759.665	2275.97	759.665	3	9	7.1.1.859.13	10.2993	24386.9	12802	10.23	0.12	3071.4
22	36.87	36.89	75.38	75.38	75.38	sp|Q03180|PIR3_YEAST	Cell wall mannoprotein PIR3 OS=Saccharomyces cerevisiae (strain ATCC 204508 / S288c) OX=559292 GN=PIR3 PE=1 SV=3			0	17.79	DPWSTLTPSATYK	Hex(5)(S)@9	Hex(5)(S)@32		0.00698899	2275.98	759.667	2275.97	759.665	3	8	6.1.1.848.20	10.2241	3761.12	3393.03	10.24	0.09	1266.37
22	36.87	36.89	75.38	75.38	75.38	sp|Q03180|PIR3_YEAST	Cell wall mannoprotein PIR3 OS=Saccharomyces cerevisiae (strain ATCC 204508 / S288c) OX=559292 GN=PIR3 PE=1 SV=3			0	17.27	DPWSTLTPSATYK	Hex(5)(T)@7	Hex(5)(T)@30		0.00483469	2275.98	759.667	2275.97	759.665	3	8	5.1.1.901.16	10.307	9711.63	3555.19	10.2	0.09	721.585
22	36.87	36.89	75.38	75.38	75.38	sp|Q03180|PIR3_YEAST	Cell wall mannoprotein PIR3 OS=Saccharomyces cerevisiae (strain ATCC 204508 / S288c) OX=559292 GN=PIR3 PE=1 SV=3			0	17.16	DPWSTLTPSATYK	Hex(5)(T)@5	Hex(5)(T)@28		0.00329029	2275.98	759.666	2275.97	759.665	3	8	1.1.1.825.16	10.3009	7742.18	4536.1	10.25	0.09	1271.06
22	36.87	36.89	75.38	75.38	75.38	sp|Q03180|PIR3_YEAST	Cell wall mannoprotein PIR3 OS=Saccharomyces cerevisiae (strain ATCC 204508 / S288c) OX=559292 GN=PIR3 PE=1 SV=3			0	16.97	DPWSTLTPSATYK	Hex(5)(S)@9	Hex(5)(S)@32		0.0057111	2275.98	759.667	2275.97	759.665	3	8	2.1.1.903.16	10.2078	3461.91	3077.89	10.22	0.09	1117.16
22	36.87	36.89	75.38	75.38	75.38	sp|Q03180|PIR3_YEAST	Cell wall mannoprotein PIR3 OS=Saccharomyces cerevisiae (strain ATCC 204508 / S288c) OX=559292 GN=PIR3 PE=1 SV=3			0	16.97	DPWSTLTPSATYK	Hex(5)(S)@4	Hex(5)(S)@27		0.0057111	2275.98	759.667	2275.97	759.665	3	8	2.1.1.903.16	10.2078	3461.91	3077.89	10.22	0.09	1117.16
22	36.87	36.89	75.38	75.38	75.38	sp|Q03180|PIR3_YEAST	Cell wall mannoprotein PIR3 OS=Saccharomyces cerevisiae (strain ATCC 204508 / S288c) OX=559292 GN=PIR3 PE=1 SV=3			0	16.97	DPWSTLTPSATYK	Hex(5)(T)@7	Hex(5)(T)@30		0.0057111	2275.98	759.667	2275.97	759.665	3	8	2.1.1.903.16	10.2078	3461.91	3077.89	10.22	0.09	1117.16
22	36.87	36.89	75.38	75.38	75.38	sp|Q03180|PIR3_YEAST	Cell wall mannoprotein PIR3 OS=Saccharomyces cerevisiae (strain ATCC 204508 / S288c) OX=559292 GN=PIR3 PE=1 SV=3			0	16.97	DPWSTLTPSATYK	Hex(5)(T)@7	Hex(5)(T)@30		0.0057111	2275.98	759.667	2275.97	759.665	3	8	2.1.1.905.17	10.268	3461.91	2616.18	10.22	0.09	835.885
22	36.87	36.89	75.38	75.38	75.38	sp|Q03180|PIR3_YEAST	Cell wall mannoprotein PIR3 OS=Saccharomyces cerevisiae (strain ATCC 204508 / S288c) OX=559292 GN=PIR3 PE=1 SV=3			0	16.95	DPWSTLTPSATYK	Hex(5)(T)@7	Hex(5)(T)@30		0.00329029	2275.98	759.666	2275.97	759.665	3	8	1.1.1.822.15	10.2118	7742.18	6248.19	10.25	0.09	2164.39
22	36.87	36.89	75.38	75.38	75.38	sp|Q03180|PIR3_YEAST	Cell wall mannoprotein PIR3 OS=Saccharomyces cerevisiae (strain ATCC 204508 / S288c) OX=559292 GN=PIR3 PE=1 SV=3			0	16.95	DPWSTLTPSATYK	Hex(5)(T)@7	Hex(5)(T)@30		0.00329029	2275.98	759.666	2275.97	759.665	3	7	1.1.1.825.16	10.3009	7742.18	4536.1	10.25	0.09	1271.06
22	36.87	36.89	75.38	75.38	75.38	sp|Q03180|PIR3_YEAST	Cell wall mannoprotein PIR3 OS=Saccharomyces cerevisiae (strain ATCC 204508 / S288c) OX=559292 GN=PIR3 PE=1 SV=3			0	16.73	DPWSTLTPSATYK	Hex(5)(T)@5	Hex(5)(T)@28		0.00483469	2275.98	759.667	2275.97	759.665	3	7	5.1.1.895.18	10.1285	9711.63	2661.79	10.2	0.09	444.748
22	36.87	36.89	75.38	75.38	75.38	sp|Q03180|PIR3_YEAST	Cell wall mannoprotein PIR3 OS=Saccharomyces cerevisiae (strain ATCC 204508 / S288c) OX=559292 GN=PIR3 PE=1 SV=3			0	16.73	DPWSTLTPSATYK	Hex(5)(S)@4	Hex(5)(S)@27		0.00483469	2275.98	759.667	2275.97	759.665	3	8	5.1.1.895.18	10.1285	9711.63	2661.79	10.2	0.09	444.748
22	36.87	36.89	75.38	75.38	75.38	sp|Q03180|PIR3_YEAST	Cell wall mannoprotein PIR3 OS=Saccharomyces cerevisiae (strain ATCC 204508 / S288c) OX=559292 GN=PIR3 PE=1 SV=3			0	15.27	DPWSTLTPSATYK	Hex(5)(T)@5	Hex(5)(T)@28		0.00483469	2275.98	759.667	2275.97	759.665	3	8	5.1.1.896.19	10.1593	9711.63	5842.88	10.2	0.09	1909.62
22	36.87	36.89	75.38	75.38	75.38	sp|Q03180|PIR3_YEAST	Cell wall mannoprotein PIR3 OS=Saccharomyces cerevisiae (strain ATCC 204508 / S288c) OX=559292 GN=PIR3 PE=1 SV=3			0	15.27	DPWSTLTPSATYK	Hex(5)(T)@7	Hex(5)(T)@30		0.00483469	2275.98	759.667	2275.97	759.665	3	8	5.1.1.896.19	10.1593	9711.63	5842.88	10.2	0.09	1909.62
22	36.87	36.89	75.38	75.38	75.38	sp|Q03180|PIR3_YEAST	Cell wall mannoprotein PIR3 OS=Saccharomyces cerevisiae (strain ATCC 204508 / S288c) OX=559292 GN=PIR3 PE=1 SV=3			0	15.27	DPWSTLTPSATYK	Hex(5)(S)@9	Hex(5)(S)@32		0.00483469	2275.98	759.667	2275.97	759.665	3	8	5.1.1.896.19	10.1593	9711.63	5842.88	10.2	0.09	1909.62
22	36.87	36.89	75.38	75.38	75.38	sp|Q03180|PIR3_YEAST	Cell wall mannoprotein PIR3 OS=Saccharomyces cerevisiae (strain ATCC 204508 / S288c) OX=559292 GN=PIR3 PE=1 SV=3			0	15.27	DPWSTLTPSATYK	Hex(5)(S)@4	Hex(5)(S)@27		0.00483469	2275.98	759.667	2275.97	759.665	3	8	5.1.1.896.19	10.1593	9711.63	5842.88	10.2	0.09	1909.62
22	36.87	36.89	75.38	75.38	75.38	sp|Q03180|PIR3_YEAST	Cell wall mannoprotein PIR3 OS=Saccharomyces cerevisiae (strain ATCC 204508 / S288c) OX=559292 GN=PIR3 PE=1 SV=3			0	50.94	HIGSQCHEVYLQA	Propionamide(C)@6		cleaved A-I@C-term	0.00357829	1554.73	519.25	1554.72	519.249	3	7	1.1.1.795.6	9.42382	1207.61	1202.99	9.42	0.09	434.257
22	36.87	36.89	75.38	75.38	75.38	sp|Q03180|PIR3_YEAST	Cell wall mannoprotein PIR3 OS=Saccharomyces cerevisiae (strain ATCC 204508 / S288c) OX=559292 GN=PIR3 PE=1 SV=3			0	99	HIGSQCHEVYLQAIDLIDC	Propionamide(C)@6; Propionamide(C)@19			0.00545231	2298.08	767.035	2298.08	767.033	3	14	5.1.1.1023.17	13.948	6297.18	4140.98	13.99	0.09	1307.81
22	36.87	36.89	75.38	75.38	75.38	sp|Q03180|PIR3_YEAST	Cell wall mannoprotein PIR3 OS=Saccharomyces cerevisiae (strain ATCC 204508 / S288c) OX=559292 GN=PIR3 PE=1 SV=3			0	99	HIGSQCHEVYLQAIDLIDC	Propionamide(C)@6; Propionamide(C)@19			0.00545231	2298.08	767.035	2298.08	767.033	3	15	5.1.1.1025.16	14.0076	6297.18	5762.73	13.99	0.09	1871.27
22	36.87	36.89	75.38	75.38	75.38	sp|Q03180|PIR3_YEAST	Cell wall mannoprotein PIR3 OS=Saccharomyces cerevisiae (strain ATCC 204508 / S288c) OX=559292 GN=PIR3 PE=1 SV=3			0	99	HIGSQCHEVYLQAIDLIDC	Propionamide(C)@6; Propionamide(C)@19			0.0102637	2298.09	767.036	2298.08	767.033	3	10	7.1.1.985.19	13.9879	2382.47	1998.59	14.03	0.09	742.557
22	36.87	36.89	75.38	75.38	75.38	sp|Q03180|PIR3_YEAST	Cell wall mannoprotein PIR3 OS=Saccharomyces cerevisiae (strain ATCC 204508 / S288c) OX=559292 GN=PIR3 PE=1 SV=3			0	99	HIGSQCHEVYLQAIDLIDC	Propionamide(C)@6; Propionamide(C)@19			0.0102637	2298.09	767.036	2298.08	767.033	3	13	7.1.1.986.16	14.0143	2382.47	2343.37	14.03	0.09	869.64
22	36.87	36.89	75.38	75.38	75.38	sp|Q03180|PIR3_YEAST	Cell wall mannoprotein PIR3 OS=Saccharomyces cerevisiae (strain ATCC 204508 / S288c) OX=559292 GN=PIR3 PE=1 SV=3			0	99	HIGSQCHEVYLQAIDLIDC	Propionamide(C)@6; Propionamide(C)@19			0.0102637	2298.09	767.036	2298.08	767.033	3	7	7.1.1.988.15	14.0712	2382.47	1351.82	14.03	0.09	453.137
22	36.87	36.89	75.38	75.38	75.38	sp|Q03180|PIR3_YEAST	Cell wall mannoprotein PIR3 OS=Saccharomyces cerevisiae (strain ATCC 204508 / S288c) OX=559292 GN=PIR3 PE=1 SV=3			0	46.39	HIGSQCHEVYLQAIDLIDC	Propionamide(C)@6; Propionamide(C)@19			0.00545231	2298.08	767.035	2298.08	767.033	3	7	5.1.1.1028.13	14.0957	6297.18	1374	13.99	0.09	356.664
22	36.87	36.89	75.38	75.38	75.38	sp|Q03180|PIR3_YEAST	Cell wall mannoprotein PIR3 OS=Saccharomyces cerevisiae (strain ATCC 204508 / S288c) OX=559292 GN=PIR3 PE=1 SV=3			0	43.66	HIGSQCHEVYLQAIDLIDC	Propionamide(C)@6; Propionamide(C)@19			0.00718101	2298.08	767.035	2298.08	767.033	3	5	4.1.1.992.14	14.0419	726.48	658.1	14.03	0.09	248.656
22	36.87	36.89	75.38	75.38	75.38	sp|Q03180|PIR3_YEAST	Cell wall mannoprotein PIR3 OS=Saccharomyces cerevisiae (strain ATCC 204508 / S288c) OX=559292 GN=PIR3 PE=1 SV=3			0	98.96	IDLIDC	Propionamide(C)@6		cleaved A-I@N-term	-0.00407707	761.359	381.687	761.363	381.689	2	5	3.1.1.975.2	12.0951	601.8	305.13	12.03	0.12	91.3628
22	36.87	36.89	75.38	75.38	75.38	sp|Q03180|PIR3_YEAST	Cell wall mannoprotein PIR3 OS=Saccharomyces cerevisiae (strain ATCC 204508 / S288c) OX=559292 GN=PIR3 PE=1 SV=3			0	65.31	IDLIDC	Propionamide(C)@6		cleaved A-I@N-term	-0.00163118	761.361	381.688	761.363	381.689	2	4	4.1.1.924.2	12.0142	405.73	369.02	12.04	0.12	250.703
22	36.87	36.89	75.38	75.38	75.38	sp|Q03180|PIR3_YEAST	Cell wall mannoprotein PIR3 OS=Saccharomyces cerevisiae (strain ATCC 204508 / S288c) OX=559292 GN=PIR3 PE=1 SV=3			0	39.22	IDLIDC	Propionamide(C)@6		cleaved A-I@N-term	0.00286751	761.366	381.69	761.363	381.689	2	4	7.1.1.917.2	11.98	895.58	635.56	12.03	0.09	306.33
22	36.87	36.89	75.38	75.38	75.38	sp|Q03180|PIR3_YEAST	Cell wall mannoprotein PIR3 OS=Saccharomyces cerevisiae (strain ATCC 204508 / S288c) OX=559292 GN=PIR3 PE=1 SV=3			0	32.12	IDLIDC	Propionamide(C)@6		cleaved A-I@N-term	-0.00407707	761.359	381.687	761.363	381.689	2	4	3.1.1.972.2	12.0072	601.8	515.88	12.03	0.12	272.774
22	36.87	36.89	75.38	75.38	75.38	sp|Q03180|PIR3_YEAST	Cell wall mannoprotein PIR3 OS=Saccharomyces cerevisiae (strain ATCC 204508 / S288c) OX=559292 GN=PIR3 PE=1 SV=3			0	99	IGSIVANR				-0.00182287	828.48	415.247	828.482	415.248	2	9	3.1.1.866.3	8.91192	2881.15	1715.72	8.96	0.09	775.564
22	36.87	36.89	75.38	75.38	75.38	sp|Q03180|PIR3_YEAST	Cell wall mannoprotein PIR3 OS=Saccharomyces cerevisiae (strain ATCC 204508 / S288c) OX=559292 GN=PIR3 PE=1 SV=3			0	99	IGSIVANR				-0.00182287	828.48	415.247	828.482	415.248	2	10	3.1.1.867.3	8.9417	2881.15	2664.01	8.96	0.09	1454.97
22	36.87	36.89	75.38	75.38	75.38	sp|Q03180|PIR3_YEAST	Cell wall mannoprotein PIR3 OS=Saccharomyces cerevisiae (strain ATCC 204508 / S288c) OX=559292 GN=PIR3 PE=1 SV=3			0	99	IGSIVANR				-0.00182287	828.48	415.247	828.482	415.248	2	8	3.1.1.869.2	9.00092	2881.15	1930.83	8.96	0.09	327.298
22	36.87	36.89	75.38	75.38	75.38	sp|Q03180|PIR3_YEAST	Cell wall mannoprotein PIR3 OS=Saccharomyces cerevisiae (strain ATCC 204508 / S288c) OX=559292 GN=PIR3 PE=1 SV=3			0	99	IGSIVANR				-0.00182287	828.48	415.247	828.482	415.248	2	6	3.1.1.875.2	9.18065	2881.15	448.83	8.96	0.09	124.919
22	36.87	36.89	75.38	75.38	75.38	sp|Q03180|PIR3_YEAST	Cell wall mannoprotein PIR3 OS=Saccharomyces cerevisiae (strain ATCC 204508 / S288c) OX=559292 GN=PIR3 PE=1 SV=3			0	99	IGSIVANR				-0.00182287	828.48	415.247	828.482	415.248	2	4	3.1.1.876.2	9.21068	2881.15	428.02	8.96	0.09	144.843
22	36.87	36.89	75.38	75.38	75.38	sp|Q03180|PIR3_YEAST	Cell wall mannoprotein PIR3 OS=Saccharomyces cerevisiae (strain ATCC 204508 / S288c) OX=559292 GN=PIR3 PE=1 SV=3			0	99	IGSIVANR				-0.00182287	828.48	415.247	828.482	415.248	2	5	3.1.1.878.2	9.27055	2881.15	286.24	8.96	0.09	99.7518
22	36.87	36.89	75.38	75.38	75.38	sp|Q03180|PIR3_YEAST	Cell wall mannoprotein PIR3 OS=Saccharomyces cerevisiae (strain ATCC 204508 / S288c) OX=559292 GN=PIR3 PE=1 SV=3			0	99	IGSIVANR				-0.00182287	828.48	415.247	828.482	415.248	2	6	3.1.1.881.2	9.36047	2881.15	200.79	8.96	0.09	59.9041
22	36.87	36.89	75.38	75.38	75.38	sp|Q03180|PIR3_YEAST	Cell wall mannoprotein PIR3 OS=Saccharomyces cerevisiae (strain ATCC 204508 / S288c) OX=559292 GN=PIR3 PE=1 SV=3			0	99	IGSIVANR				-0.00169	828.48	415.247	828.482	415.248	2	8	4.1.1.820.4	8.92423	2377.76	1510.61	8.98	0.09	770.371
22	36.87	36.89	75.38	75.38	75.38	sp|Q03180|PIR3_YEAST	Cell wall mannoprotein PIR3 OS=Saccharomyces cerevisiae (strain ATCC 204508 / S288c) OX=559292 GN=PIR3 PE=1 SV=3			0	99	IGSIVANR				-0.00169	828.48	415.247	828.482	415.248	2	9	4.1.1.821.2	8.95355	2377.76	2222.24	8.98	0.09	1023.89
22	36.87	36.89	75.38	75.38	75.38	sp|Q03180|PIR3_YEAST	Cell wall mannoprotein PIR3 OS=Saccharomyces cerevisiae (strain ATCC 204508 / S288c) OX=559292 GN=PIR3 PE=1 SV=3			0	99	IGSIVANR				-0.00169	828.48	415.247	828.482	415.248	2	8	4.1.1.823.2	9.01323	2377.76	1613.09	8.98	0.09	322.06
22	36.87	36.89	75.38	75.38	75.38	sp|Q03180|PIR3_YEAST	Cell wall mannoprotein PIR3 OS=Saccharomyces cerevisiae (strain ATCC 204508 / S288c) OX=559292 GN=PIR3 PE=1 SV=3			0	99	IGSIVANR				-0.00169	828.48	415.247	828.482	415.248	2	7	4.1.1.826.6	9.1073	2377.76	500.71	8.98	0.09	265.434
22	36.87	36.89	75.38	75.38	75.38	sp|Q03180|PIR3_YEAST	Cell wall mannoprotein PIR3 OS=Saccharomyces cerevisiae (strain ATCC 204508 / S288c) OX=559292 GN=PIR3 PE=1 SV=3			0	99	IGSIVANR				-0.00169	828.48	415.247	828.482	415.248	2	7	4.1.1.829.2	9.1953	2377.76	423.91	8.98	0.09	157.426
22	36.87	36.89	75.38	75.38	75.38	sp|Q03180|PIR3_YEAST	Cell wall mannoprotein PIR3 OS=Saccharomyces cerevisiae (strain ATCC 204508 / S288c) OX=559292 GN=PIR3 PE=1 SV=3			0	99	IGSIVANR				-0.0018904	828.48	415.247	828.482	415.248	2	9	5.1.1.854.6	8.91897	918.81	443.85	8.97	0.09	213.943
22	36.87	36.89	75.38	75.38	75.38	sp|Q03180|PIR3_YEAST	Cell wall mannoprotein PIR3 OS=Saccharomyces cerevisiae (strain ATCC 204508 / S288c) OX=559292 GN=PIR3 PE=1 SV=3			0	99	IGSIVANR				-0.0018904	828.48	415.247	828.482	415.248	2	9	5.1.1.855.5	8.94265	918.81	721.08	8.97	0.09	481.9
22	36.87	36.89	75.38	75.38	75.38	sp|Q03180|PIR3_YEAST	Cell wall mannoprotein PIR3 OS=Saccharomyces cerevisiae (strain ATCC 204508 / S288c) OX=559292 GN=PIR3 PE=1 SV=3			0	99	IGSIVANR				-0.0018904	828.48	415.247	828.482	415.248	2	8	5.1.1.857.3	9.0006	918.81	818.15	8.97	0.09	332.541
22	36.87	36.89	75.38	75.38	75.38	sp|Q03180|PIR3_YEAST	Cell wall mannoprotein PIR3 OS=Saccharomyces cerevisiae (strain ATCC 204508 / S288c) OX=559292 GN=PIR3 PE=1 SV=3			0	99	IGSIVANR				-0.0018904	828.48	415.247	828.482	415.248	2	7	5.1.1.860.4	9.09112	918.81	256.46	8.97	0.09	147.988
22	36.87	36.89	75.38	75.38	75.38	sp|Q03180|PIR3_YEAST	Cell wall mannoprotein PIR3 OS=Saccharomyces cerevisiae (strain ATCC 204508 / S288c) OX=559292 GN=PIR3 PE=1 SV=3			0	99	IGSIVANR				-0.0020988	828.48	415.247	828.482	415.248	2	10	7.1.1.812.4	8.91915	7721.95	4250.46	8.97	0.09	1619.48
22	36.87	36.89	75.38	75.38	75.38	sp|Q03180|PIR3_YEAST	Cell wall mannoprotein PIR3 OS=Saccharomyces cerevisiae (strain ATCC 204508 / S288c) OX=559292 GN=PIR3 PE=1 SV=3			0	99	IGSIVANR				-0.0020988	828.48	415.247	828.482	415.248	2	10	7.1.1.813.3	8.94835	7721.95	6763.11	8.97	0.09	3684
22	36.87	36.89	75.38	75.38	75.38	sp|Q03180|PIR3_YEAST	Cell wall mannoprotein PIR3 OS=Saccharomyces cerevisiae (strain ATCC 204508 / S288c) OX=559292 GN=PIR3 PE=1 SV=3			0	99	IGSIVANR				-0.0020988	828.48	415.247	828.482	415.248	2	10	7.1.1.815.2	9.00253	7721.95	5662.68	8.97	0.09	1083.41
22	36.87	36.89	75.38	75.38	75.38	sp|Q03180|PIR3_YEAST	Cell wall mannoprotein PIR3 OS=Saccharomyces cerevisiae (strain ATCC 204508 / S288c) OX=559292 GN=PIR3 PE=1 SV=3			0	99	IGSIVANR				-0.0020988	828.48	415.247	828.482	415.248	2	8	7.1.1.818.3	9.0908	7721.95	1727.14	8.97	0.09	635.648
22	36.87	36.89	75.38	75.38	75.38	sp|Q03180|PIR3_YEAST	Cell wall mannoprotein PIR3 OS=Saccharomyces cerevisiae (strain ATCC 204508 / S288c) OX=559292 GN=PIR3 PE=1 SV=3			0	99	IGSIVANR				-0.0020988	828.48	415.247	828.482	415.248	2	9	7.1.1.821.2	9.17928	7721.95	1060.88	8.97	0.09	294.795
22	36.87	36.89	75.38	75.38	75.38	sp|Q03180|PIR3_YEAST	Cell wall mannoprotein PIR3 OS=Saccharomyces cerevisiae (strain ATCC 204508 / S288c) OX=559292 GN=PIR3 PE=1 SV=3			0	99	IGSIVANR				-0.0020988	828.48	415.247	828.482	415.248	2	7	7.1.1.823.3	9.23945	7721.95	877.99	8.97	0.09	358.712
22	36.87	36.89	75.38	75.38	75.38	sp|Q03180|PIR3_YEAST	Cell wall mannoprotein PIR3 OS=Saccharomyces cerevisiae (strain ATCC 204508 / S288c) OX=559292 GN=PIR3 PE=1 SV=3			0	99	IGSIVANR				-0.0020988	828.48	415.247	828.482	415.248	2	7	7.1.1.824.2	9.26783	7721.95	754.51	8.97	0.09	196.225
22	36.87	36.89	75.38	75.38	75.38	sp|Q03180|PIR3_YEAST	Cell wall mannoprotein PIR3 OS=Saccharomyces cerevisiae (strain ATCC 204508 / S288c) OX=559292 GN=PIR3 PE=1 SV=3			0	99	IGSIVANR				-0.0020988	828.48	415.247	828.482	415.248	2	7	7.1.1.827.2	9.35687	7721.95	477.24	8.97	0.09	160.572
22	36.87	36.89	75.38	75.38	75.38	sp|Q03180|PIR3_YEAST	Cell wall mannoprotein PIR3 OS=Saccharomyces cerevisiae (strain ATCC 204508 / S288c) OX=559292 GN=PIR3 PE=1 SV=3			0	99	IGSIVANR				-0.0020988	828.48	415.247	828.482	415.248	2	8	7.1.1.828.2	9.38678	7721.95	487.14	8.97	0.09	117.578
22	36.87	36.89	75.38	75.38	75.38	sp|Q03180|PIR3_YEAST	Cell wall mannoprotein PIR3 OS=Saccharomyces cerevisiae (strain ATCC 204508 / S288c) OX=559292 GN=PIR3 PE=1 SV=3			0	99	IGSIVANR				-0.0020988	828.48	415.247	828.482	415.248	2	8	7.1.1.830.3	9.4475	7721.95	414.93	8.97	0.09	225.586
22	36.87	36.89	75.38	75.38	75.38	sp|Q03180|PIR3_YEAST	Cell wall mannoprotein PIR3 OS=Saccharomyces cerevisiae (strain ATCC 204508 / S288c) OX=559292 GN=PIR3 PE=1 SV=3			0	99	IGSIVANR				-0.0020988	828.48	415.247	828.482	415.248	2	6	7.1.1.833.2	9.53593	7721.95	325.63	8.97	0.09	128.065
22	36.87	36.89	75.38	75.38	75.38	sp|Q03180|PIR3_YEAST	Cell wall mannoprotein PIR3 OS=Saccharomyces cerevisiae (strain ATCC 204508 / S288c) OX=559292 GN=PIR3 PE=1 SV=3			0	99	IGSIVANR				-0.0020988	828.48	415.247	828.482	415.248	2	6	7.1.1.838.3	9.6816	7721.95	276.68	8.97	0.09	159.523
22	36.87	36.89	75.38	75.38	75.38	sp|Q03180|PIR3_YEAST	Cell wall mannoprotein PIR3 OS=Saccharomyces cerevisiae (strain ATCC 204508 / S288c) OX=559292 GN=PIR3 PE=1 SV=3			0	99	IGSIVANR				-0.0020988	828.48	415.247	828.482	415.248	2	6	7.1.1.839.3	9.71083	7721.95	256.12	8.97	0.09	161.62
22	36.87	36.89	75.38	75.38	75.38	sp|Q03180|PIR3_YEAST	Cell wall mannoprotein PIR3 OS=Saccharomyces cerevisiae (strain ATCC 204508 / S288c) OX=559292 GN=PIR3 PE=1 SV=3			0	99	IGSIVANR				-0.00791617	828.474	415.244	828.482	415.248	2	4	7.1.1.1075.3	16.6213	92.71	82.01	16.64	0.36	68.2931
22	36.87	36.89	75.38	75.38	75.38	sp|Q03180|PIR3_YEAST	Cell wall mannoprotein PIR3 OS=Saccharomyces cerevisiae (strain ATCC 204508 / S288c) OX=559292 GN=PIR3 PE=1 SV=3			0	99	IGSIVANR				-0.0010803	828.481	415.248	828.482	415.248	2	6	7.1.1.1104.2	17.4945	90.79	66.63	17.37	0.48	56.0896
22	36.87	36.89	75.38	75.38	75.38	sp|Q03180|PIR3_YEAST	Cell wall mannoprotein PIR3 OS=Saccharomyces cerevisiae (strain ATCC 204508 / S288c) OX=559292 GN=PIR3 PE=1 SV=3			0	99	IGSIVANR				-0.0010803	828.481	415.248	828.482	415.248	2	6	7.1.1.1107.2	17.5865	90.79	72.6	17.37	0.48	44.0864
22	36.87	36.89	75.38	75.38	75.38	sp|Q03180|PIR3_YEAST	Cell wall mannoprotein PIR3 OS=Saccharomyces cerevisiae (strain ATCC 204508 / S288c) OX=559292 GN=PIR3 PE=1 SV=3			0	99	IGSIVANR				-0.0123107	828.469	415.242	828.482	415.248	2	8	7.1.1.1124.3	18.1126	87.9	86.41	18.1	0.34	67.73
22	36.87	36.89	75.38	75.38	75.38	sp|Q03180|PIR3_YEAST	Cell wall mannoprotein PIR3 OS=Saccharomyces cerevisiae (strain ATCC 204508 / S288c) OX=559292 GN=PIR3 PE=1 SV=3			0	99	IGSIVANR				0.000323498	828.482	415.248	828.482	415.248	2	7	7.1.1.1179.2	19.7469	62.28	57.51	19.95	0.42	54.4911
22	36.87	36.89	75.38	75.38	75.38	sp|Q03180|PIR3_YEAST	Cell wall mannoprotein PIR3 OS=Saccharomyces cerevisiae (strain ATCC 204508 / S288c) OX=559292 GN=PIR3 PE=1 SV=3			0	99	IGSIVANR				0.000323498	828.482	415.248	828.482	415.248	2	5	7.1.1.1182.2	19.8337	62.28	62.13	19.95	0.42	49.2606
22	36.87	36.89	75.38	75.38	75.38	sp|Q03180|PIR3_YEAST	Cell wall mannoprotein PIR3 OS=Saccharomyces cerevisiae (strain ATCC 204508 / S288c) OX=559292 GN=PIR3 PE=1 SV=3			0	99	IGSIVANR				0.000323498	828.482	415.248	828.482	415.248	2	5	7.1.1.1186.2	19.9556	62.28	61.36	19.95	0.42	47.5066
22	36.87	36.89	75.38	75.38	75.38	sp|Q03180|PIR3_YEAST	Cell wall mannoprotein PIR3 OS=Saccharomyces cerevisiae (strain ATCC 204508 / S288c) OX=559292 GN=PIR3 PE=1 SV=3			0	99	IGSIVANR				0.000323498	828.482	415.248	828.482	415.248	2	5	7.1.1.1187.2	19.9837	62.28	57.6	19.95	0.42	50.0286
22	36.87	36.89	75.38	75.38	75.38	sp|Q03180|PIR3_YEAST	Cell wall mannoprotein PIR3 OS=Saccharomyces cerevisiae (strain ATCC 204508 / S288c) OX=559292 GN=PIR3 PE=1 SV=3			0	99	IGSIVANR				0.000323498	828.482	415.248	828.482	415.248	2	7	7.1.1.1190.2	20.0765	62.28	59.44	19.95	0.42	47.2133
22	36.87	36.89	75.38	75.38	75.38	sp|Q03180|PIR3_YEAST	Cell wall mannoprotein PIR3 OS=Saccharomyces cerevisiae (strain ATCC 204508 / S288c) OX=559292 GN=PIR3 PE=1 SV=3			0	99	IGSIVANR				0.00270385	828.484	415.25	828.482	415.248	2	6	7.1.1.1191.2	20.111	62.28	60.22	19.95	0.64	46.4516
22	36.87	36.89	75.38	75.38	75.38	sp|Q03180|PIR3_YEAST	Cell wall mannoprotein PIR3 OS=Saccharomyces cerevisiae (strain ATCC 204508 / S288c) OX=559292 GN=PIR3 PE=1 SV=3			0	99	IGSIVANR				-0.00132395	828.48	415.248	828.482	415.248	2	9	2.1.1.858.4	8.88573	2956.04	926.63	8.94	0.09	231.817
22	36.87	36.89	75.38	75.38	75.38	sp|Q03180|PIR3_YEAST	Cell wall mannoprotein PIR3 OS=Saccharomyces cerevisiae (strain ATCC 204508 / S288c) OX=559292 GN=PIR3 PE=1 SV=3			0	99	IGSIVANR				-0.00132395	828.48	415.248	828.482	415.248	2	10	2.1.1.859.4	8.92045	2956.04	2354.53	8.94	0.09	1253.35
22	36.87	36.89	75.38	75.38	75.38	sp|Q03180|PIR3_YEAST	Cell wall mannoprotein PIR3 OS=Saccharomyces cerevisiae (strain ATCC 204508 / S288c) OX=559292 GN=PIR3 PE=1 SV=3			0	99	IGSIVANR				0.0292165	828.511	415.263	828.482	415.248	2	5	2.1.1.1175.2	18.1331	76.1	50.91	18.07	0.37	59.1356
22	36.87	36.89	75.38	75.38	75.38	sp|Q03180|PIR3_YEAST	Cell wall mannoprotein PIR3 OS=Saccharomyces cerevisiae (strain ATCC 204508 / S288c) OX=559292 GN=PIR3 PE=1 SV=3			0	99	IGSIVANR				-0.00290614	828.479	415.247	828.482	415.248	2	9	6.1.1.805.3	8.92248	2177.48	1604.22	8.97	0.09	926.466
22	36.87	36.89	75.38	75.38	75.38	sp|Q03180|PIR3_YEAST	Cell wall mannoprotein PIR3 OS=Saccharomyces cerevisiae (strain ATCC 204508 / S288c) OX=559292 GN=PIR3 PE=1 SV=3			0	99	IGSIVANR				-0.00290614	828.479	415.247	828.482	415.248	2	10	6.1.1.807.3	8.98297	2177.48	2033.26	8.97	0.09	910.736
22	36.87	36.89	75.38	75.38	75.38	sp|Q03180|PIR3_YEAST	Cell wall mannoprotein PIR3 OS=Saccharomyces cerevisiae (strain ATCC 204508 / S288c) OX=559292 GN=PIR3 PE=1 SV=3			0	99	IGSIVANR				-0.00331163	828.478	415.247	828.482	415.248	2	7	1.1.1.778.5	8.91275	2077.34	779.48	8.97	0.09	261.178
22	36.87	36.89	75.38	75.38	75.38	sp|Q03180|PIR3_YEAST	Cell wall mannoprotein PIR3 OS=Saccharomyces cerevisiae (strain ATCC 204508 / S288c) OX=559292 GN=PIR3 PE=1 SV=3			0	99	IGSIVANR				-0.00331163	828.478	415.247	828.482	415.248	2	9	1.1.1.779.4	8.94192	2077.34	1613.65	8.97	0.09	854.71
22	36.87	36.89	75.38	75.38	75.38	sp|Q03180|PIR3_YEAST	Cell wall mannoprotein PIR3 OS=Saccharomyces cerevisiae (strain ATCC 204508 / S288c) OX=559292 GN=PIR3 PE=1 SV=3			0	99	IGSIVANR				-0.00331163	828.478	415.247	828.482	415.248	2	7	1.1.1.779.5	8.94275	2077.34	1630.04	8.97	0.09	560.097
22	36.87	36.89	75.38	75.38	75.38	sp|Q03180|PIR3_YEAST	Cell wall mannoprotein PIR3 OS=Saccharomyces cerevisiae (strain ATCC 204508 / S288c) OX=559292 GN=PIR3 PE=1 SV=3			0	99	IGSIVANR				-0.00331163	828.478	415.247	828.482	415.248	2	8	1.1.1.781.4	9.00203	2077.34	1801.47	8.97	0.09	668.005
22	36.87	36.89	75.38	75.38	75.38	sp|Q03180|PIR3_YEAST	Cell wall mannoprotein PIR3 OS=Saccharomyces cerevisiae (strain ATCC 204508 / S288c) OX=559292 GN=PIR3 PE=1 SV=3			0	99	IGSIVANR				-0.00331163	828.478	415.247	828.482	415.248	2	8	1.1.1.784.3	9.09172	2077.34	516.56	8.97	0.09	257.045
22	36.87	36.89	75.38	75.38	75.38	sp|Q03180|PIR3_YEAST	Cell wall mannoprotein PIR3 OS=Saccharomyces cerevisiae (strain ATCC 204508 / S288c) OX=559292 GN=PIR3 PE=1 SV=3			0	99	IGSIVANR				-0.00132395	828.48	415.248	828.482	415.248	2	10	2.1.1.861.3	8.97568	2956.04	2710.43	8.94	0.09	920.992
22	36.87	36.89	75.38	75.38	75.38	sp|Q03180|PIR3_YEAST	Cell wall mannoprotein PIR3 OS=Saccharomyces cerevisiae (strain ATCC 204508 / S288c) OX=559292 GN=PIR3 PE=1 SV=3			0	99	IGSIVANR				-0.00290614	828.479	415.247	828.482	415.248	2	7	6.1.1.810.4	9.07502	2177.48	635.15	8.97	0.09	290.601
22	36.87	36.89	75.38	75.38	75.38	sp|Q03180|PIR3_YEAST	Cell wall mannoprotein PIR3 OS=Saccharomyces cerevisiae (strain ATCC 204508 / S288c) OX=559292 GN=PIR3 PE=1 SV=3			0	99	IGSIVANR				-0.00290614	828.479	415.247	828.482	415.248	2	8	6.1.1.804.5	8.8938	2177.48	706.43	8.97	0.09	265.434
22	36.87	36.89	75.38	75.38	75.38	sp|Q03180|PIR3_YEAST	Cell wall mannoprotein PIR3 OS=Saccharomyces cerevisiae (strain ATCC 204508 / S288c) OX=559292 GN=PIR3 PE=1 SV=3			0	99	IGSIVANR				-0.00156809	828.48	415.247	828.482	415.248	2	8	2.1.1.867.3	9.1495	707.3	659.84	9.17	0.15	237.121
22	36.87	36.89	75.38	75.38	75.38	sp|Q03180|PIR3_YEAST	Cell wall mannoprotein PIR3 OS=Saccharomyces cerevisiae (strain ATCC 204508 / S288c) OX=559292 GN=PIR3 PE=1 SV=3			0	99	IGSIVANR				-0.00132395	828.48	415.248	828.482	415.248	2	8	2.1.1.864.4	9.06273	2956.04	811.7	8.94	0.09	324.096
22	36.87	36.89	75.38	75.38	75.38	sp|Q03180|PIR3_YEAST	Cell wall mannoprotein PIR3 OS=Saccharomyces cerevisiae (strain ATCC 204508 / S288c) OX=559292 GN=PIR3 PE=1 SV=3			0	99	IGSIVANR				-0.0018904	828.48	415.247	828.482	415.248	2	5	5.1.1.863.4	9.18085	918.81	196.27	8.97	0.09	138.551
22	36.87	36.89	75.38	75.38	75.38	sp|Q03180|PIR3_YEAST	Cell wall mannoprotein PIR3 OS=Saccharomyces cerevisiae (strain ATCC 204508 / S288c) OX=559292 GN=PIR3 PE=1 SV=3			0	99	IGSIVANR				-0.00373887	828.478	415.246	828.482	415.248	2	5	1.1.1.787.3	9.1823	469.46	455.22	9.21	0.15	239.218
22	36.87	36.89	75.38	75.38	75.38	sp|Q03180|PIR3_YEAST	Cell wall mannoprotein PIR3 OS=Saccharomyces cerevisiae (strain ATCC 204508 / S288c) OX=559292 GN=PIR3 PE=1 SV=3			0	99	IGSIVANR				-0.00373887	828.478	415.246	828.482	415.248	2	4	1.1.1.790.2	9.2724	469.46	318.74	9.21	0.15	122.821
22	36.87	36.89	75.38	75.38	75.38	sp|Q03180|PIR3_YEAST	Cell wall mannoprotein PIR3 OS=Saccharomyces cerevisiae (strain ATCC 204508 / S288c) OX=559292 GN=PIR3 PE=1 SV=3			0	98.65	IGSIVANR				-0.00156809	828.48	415.247	828.482	415.248	2	7	2.1.1.868.2	9.17863	707.3	702.79	9.17	0.15	180.496
22	36.87	36.89	75.38	75.38	75.38	sp|Q03180|PIR3_YEAST	Cell wall mannoprotein PIR3 OS=Saccharomyces cerevisiae (strain ATCC 204508 / S288c) OX=559292 GN=PIR3 PE=1 SV=3			0	98.46	IGSIVANR	Delta:H(2)C(2)@N-term; Methyl(S)@3	Methyl(S)@252		-0.000709179	868.512	435.264	868.513	435.264	2	8	7.1.1.865.4	10.4634	1528.25	1270.75	10.49	0.12	798.384
22	36.87	36.89	75.38	75.38	75.38	sp|Q03180|PIR3_YEAST	Cell wall mannoprotein PIR3 OS=Saccharomyces cerevisiae (strain ATCC 204508 / S288c) OX=559292 GN=PIR3 PE=1 SV=3			0	98.21	IGSIVANR				-0.00373887	828.478	415.246	828.482	415.248	2	6	1.1.1.788.2	9.2118	469.46	463.62	9.21	0.15	182.593
22	36.87	36.89	75.38	75.38	75.38	sp|Q03180|PIR3_YEAST	Cell wall mannoprotein PIR3 OS=Saccharomyces cerevisiae (strain ATCC 204508 / S288c) OX=559292 GN=PIR3 PE=1 SV=3			0	96.73	IGSIVANR				-0.00156809	828.48	415.247	828.482	415.248	2	4	2.1.1.873.2	9.32752	707.3	239.86	9.17	0.15	76.6821
22	36.87	36.89	75.38	75.38	75.38	sp|Q03180|PIR3_YEAST	Cell wall mannoprotein PIR3 OS=Saccharomyces cerevisiae (strain ATCC 204508 / S288c) OX=559292 GN=PIR3 PE=1 SV=3			0	95.87	IGSIVANR				-0.00290614	828.479	415.247	828.482	415.248	2	4	6.1.1.814.2	9.19532	2177.48	298.69	8.97	0.09	131.21
22	36.87	36.89	75.38	75.38	75.38	sp|Q03180|PIR3_YEAST	Cell wall mannoprotein PIR3 OS=Saccharomyces cerevisiae (strain ATCC 204508 / S288c) OX=559292 GN=PIR3 PE=1 SV=3			0	95.16	IGSIVANR				-0.00290614	828.479	415.247	828.482	415.248	2	5	6.1.1.813.2	9.1647	2177.48	332.38	8.97	0.09	162.669
22	36.87	36.89	75.38	75.38	75.38	sp|Q03180|PIR3_YEAST	Cell wall mannoprotein PIR3 OS=Saccharomyces cerevisiae (strain ATCC 204508 / S288c) OX=559292 GN=PIR3 PE=1 SV=3			0	88.56	IGSIVANR				-0.00156809	828.48	415.247	828.482	415.248	2	4	2.1.1.878.3	9.47678	707.3	172.67	9.17	0.15	122.822
22	36.87	36.89	75.38	75.38	75.38	sp|Q03180|PIR3_YEAST	Cell wall mannoprotein PIR3 OS=Saccharomyces cerevisiae (strain ATCC 204508 / S288c) OX=559292 GN=PIR3 PE=1 SV=3			0	84.08	IGSIVANR				-0.00169	828.48	415.247	828.482	415.248	2	4	4.1.1.832.2	9.2866	2377.76	285.49	8.98	0.09	95.5573
22	36.87	36.89	75.38	75.38	75.38	sp|Q03180|PIR3_YEAST	Cell wall mannoprotein PIR3 OS=Saccharomyces cerevisiae (strain ATCC 204508 / S288c) OX=559292 GN=PIR3 PE=1 SV=3			0	84.08	IGSIVANR				-0.00169	828.48	415.247	828.482	415.248	2	4	4.1.1.840.2	9.52712	2377.76	152.2	8.98	0.09	69.3417
22	36.87	36.89	75.38	75.38	75.38	sp|Q03180|PIR3_YEAST	Cell wall mannoprotein PIR3 OS=Saccharomyces cerevisiae (strain ATCC 204508 / S288c) OX=559292 GN=PIR3 PE=1 SV=3			0	81.46	IGSIVANR				-0.00156809	828.48	415.247	828.482	415.248	2	5	2.1.1.870.2	9.23848	707.3	525.34	9.17	0.15	118.627
22	36.87	36.89	75.38	75.38	75.38	sp|Q03180|PIR3_YEAST	Cell wall mannoprotein PIR3 OS=Saccharomyces cerevisiae (strain ATCC 204508 / S288c) OX=559292 GN=PIR3 PE=1 SV=3			0	32.46	IGSIVANR	Delta:H(2)C(2)@N-term; Methyl(S)@3	Methyl(S)@252		-0.00206056	868.511	435.263	868.513	435.264	2	8	3.1.1.918.3	10.4392	2193.98	1030.69	10.49	0.09	465.621
22	36.87	36.89	75.38	75.38	75.38	sp|Q03180|PIR3_YEAST	Cell wall mannoprotein PIR3 OS=Saccharomyces cerevisiae (strain ATCC 204508 / S288c) OX=559292 GN=PIR3 PE=1 SV=3			0	29.7	IGSIVANR	Delta:H(2)C(2)@N-term; Methyl(S)@3	Methyl(S)@252		-0.000709179	868.512	435.264	868.513	435.264	2	8	7.1.1.866.3	10.4912	1528.25	1516.88	10.49	0.12	892.327
22	36.87	36.89	75.38	75.38	75.38	sp|Q03180|PIR3_YEAST	Cell wall mannoprotein PIR3 OS=Saccharomyces cerevisiae (strain ATCC 204508 / S288c) OX=559292 GN=PIR3 PE=1 SV=3			0	25.59	IGSIVANR	Delta:H(2)C(2)@N-term; Methyl(S)@3	Methyl(S)@252		-0.00206056	868.511	435.263	868.513	435.264	2	8	3.1.1.919.2	10.4674	2193.98	1775.23	10.49	0.09	679.889
22	36.87	36.89	75.38	75.38	75.38	sp|Q03180|PIR3_YEAST	Cell wall mannoprotein PIR3 OS=Saccharomyces cerevisiae (strain ATCC 204508 / S288c) OX=559292 GN=PIR3 PE=1 SV=3			0	22.69	IGSIVANR				0.00528639	828.487	415.251	828.482	415.248	2	3	7.1.1.895.4	11.3322	17.1805	17.1805			119.676
22	36.87	36.89	75.38	75.38	75.38	sp|Q03180|PIR3_YEAST	Cell wall mannoprotein PIR3 OS=Saccharomyces cerevisiae (strain ATCC 204508 / S288c) OX=559292 GN=PIR3 PE=1 SV=3			0	17.41	IGSIVANR	Deamidated(N)@7			0.00966813	829.475	415.745	829.466	415.74	2	7	1.1.1.779.5	8.94275	575.24	451.25	8.97	0.12	560.097
22	36.87	36.89	75.38	75.38	75.38	sp|Q03180|PIR3_YEAST	Cell wall mannoprotein PIR3 OS=Saccharomyces cerevisiae (strain ATCC 204508 / S288c) OX=559292 GN=PIR3 PE=1 SV=3			0	99	IGSIVANRQ			cleaved Q-F@C-term; missed R-Q@8	0.000864787	956.541	479.278	956.54	479.277	2	9	7.1.1.810.5	8.85915	506.04	333.06	8.91	0.09	172.387
22	36.87	36.89	75.38	75.38	75.38	sp|Q03180|PIR3_YEAST	Cell wall mannoprotein PIR3 OS=Saccharomyces cerevisiae (strain ATCC 204508 / S288c) OX=559292 GN=PIR3 PE=1 SV=3			0	99	IGSIVANRQ			cleaved Q-F@C-term; missed R-Q@8	0.000864787	956.541	479.278	956.54	479.277	2	10	7.1.1.811.5	8.88747	506.04	472.83	8.91	0.09	224.538
22	36.87	36.89	75.38	75.38	75.38	sp|Q03180|PIR3_YEAST	Cell wall mannoprotein PIR3 OS=Saccharomyces cerevisiae (strain ATCC 204508 / S288c) OX=559292 GN=PIR3 PE=1 SV=3			0	99	IGSIVANRQ			cleaved Q-F@C-term; missed R-Q@8	0.000758024	956.541	479.278	956.54	479.277	2	7	3.1.1.865.4	8.88368	234.85	219.37	8.9	0.09	105.325
22	36.87	36.89	75.38	75.38	75.38	sp|Q03180|PIR3_YEAST	Cell wall mannoprotein PIR3 OS=Saccharomyces cerevisiae (strain ATCC 204508 / S288c) OX=559292 GN=PIR3 PE=1 SV=3			0	99	IGSIVANRQ			cleaved Q-F@C-term; missed R-Q@8	0.000864787	956.541	479.278	956.54	479.277	2	9	7.1.1.813.5	8.95333	506.04	288.9	8.91	0.09	108.052
22	36.87	36.89	75.38	75.38	75.38	sp|Q03180|PIR3_YEAST	Cell wall mannoprotein PIR3 OS=Saccharomyces cerevisiae (strain ATCC 204508 / S288c) OX=559292 GN=PIR3 PE=1 SV=3			0	99	IGSIVANRQ			cleaved Q-F@C-term; missed R-Q@8	-0.00551817	956.535	479.275	956.54	479.277	2	8	6.1.1.803.11	8.86842	426.46	368.99	8.89	0.09	282.212
22	36.87	36.89	75.38	75.38	75.38	sp|Q03180|PIR3_YEAST	Cell wall mannoprotein PIR3 OS=Saccharomyces cerevisiae (strain ATCC 204508 / S288c) OX=559292 GN=PIR3 PE=1 SV=3			0	99	IGSIVANRQ			cleaved Q-F@C-term; missed R-Q@8	-0.00551817	956.535	479.275	956.54	479.277	2	7	6.1.1.804.9	8.89713	426.46	394.93	8.89	0.09	232.865
22	36.87	36.89	75.38	75.38	75.38	sp|Q03180|PIR3_YEAST	Cell wall mannoprotein PIR3 OS=Saccharomyces cerevisiae (strain ATCC 204508 / S288c) OX=559292 GN=PIR3 PE=1 SV=3			0	99	IGSIVANRQ			cleaved Q-F@C-term; missed R-Q@8	0.000758024	956.541	479.278	956.54	479.277	2	5	3.1.1.864.2	8.85202	234.85	162.33	8.9	0.09	62.3813
22	36.87	36.89	75.38	75.38	75.38	sp|Q03180|PIR3_YEAST	Cell wall mannoprotein PIR3 OS=Saccharomyces cerevisiae (strain ATCC 204508 / S288c) OX=559292 GN=PIR3 PE=1 SV=3			0	99	IGSIVANRQF			cleaved F-Q@C-term; missed R-Q@8	-0.00120688	1103.61	552.811	1103.61	552.812	2	12	4.1.1.870.11	10.4198	1235.5	1072.04	10.44	0.09	470.964
22	36.87	36.89	75.38	75.38	75.38	sp|Q03180|PIR3_YEAST	Cell wall mannoprotein PIR3 OS=Saccharomyces cerevisiae (strain ATCC 204508 / S288c) OX=559292 GN=PIR3 PE=1 SV=3			0	99	IGSIVANRQF			cleaved F-Q@C-term; missed R-Q@8	-0.00120688	1103.61	552.811	1103.61	552.812	2	10	4.1.1.873.11	10.507	1235.5	632.78	10.44	0.09	209.801
22	36.87	36.89	75.38	75.38	75.38	sp|Q03180|PIR3_YEAST	Cell wall mannoprotein PIR3 OS=Saccharomyces cerevisiae (strain ATCC 204508 / S288c) OX=559292 GN=PIR3 PE=1 SV=3			0	27.17	IGSIVANRQF			cleaved F-Q@C-term; missed R-Q@8	-0.00822974	1103.6	552.808	1103.61	552.812	2	4	3.1.1.918.9	10.4442	183.26	177.19	10.44	0.14	107.087
22	36.87	36.89	75.38	75.38	75.38	sp|Q03180|PIR3_YEAST	Cell wall mannoprotein PIR3 OS=Saccharomyces cerevisiae (strain ATCC 204508 / S288c) OX=559292 GN=PIR3 PE=1 SV=3			0	99	IGSIVANRQFQF			cleaved F-D@C-term; missed R-Q@8	0.00270731	1378.74	690.376	1378.74	690.375	2	12	4.1.1.944.11	12.6137	2636.59	1911.27	12.66	0.09	715.393
22	36.87	36.89	75.38	75.38	75.38	sp|Q03180|PIR3_YEAST	Cell wall mannoprotein PIR3 OS=Saccharomyces cerevisiae (strain ATCC 204508 / S288c) OX=559292 GN=PIR3 PE=1 SV=3			0	99	IGSIVANRQFQF			cleaved F-D@C-term; missed R-Q@8	0.00270731	1378.74	690.376	1378.74	690.375	2	16	4.1.1.945.9	12.642	2636.59	2516.56	12.66	0.09	1024.49
22	36.87	36.89	75.38	75.38	75.38	sp|Q03180|PIR3_YEAST	Cell wall mannoprotein PIR3 OS=Saccharomyces cerevisiae (strain ATCC 204508 / S288c) OX=559292 GN=PIR3 PE=1 SV=3			0	99	IGSIVANRQFQFDGPPPQAGAIY			cleaved Y-A@C-term; missed R-Q@8	0.00168348	2445.25	816.089	2445.24	816.089	3	18	4.1.1.975.13	13.5334	7513.97	5773.76	13.58	0.12	1712.88
22	36.87	36.89	75.38	75.38	75.38	sp|Q03180|PIR3_YEAST	Cell wall mannoprotein PIR3 OS=Saccharomyces cerevisiae (strain ATCC 204508 / S288c) OX=559292 GN=PIR3 PE=1 SV=3			0	99	IGSIVANRQFQFDGPPPQAGAIY			cleaved Y-A@C-term; missed R-Q@8	0.00168348	2445.25	816.089	2445.24	816.089	3	17	4.1.1.977.17	13.5966	7513.97	6636.07	13.58	0.12	1872.97
22	36.87	36.89	75.38	75.38	75.38	sp|Q03180|PIR3_YEAST	Cell wall mannoprotein PIR3 OS=Saccharomyces cerevisiae (strain ATCC 204508 / S288c) OX=559292 GN=PIR3 PE=1 SV=3			0	98.59	IGSIVANRQFQFDGPPPQAGAIY			cleaved Y-A@C-term; missed R-Q@8	0.00207814	2445.25	816.089	2445.24	816.089	3	10	3.1.1.1025.13	13.562	1493.62	1478.49	13.55	0.12	519.333
22	36.87	36.89	75.38	75.38	75.38	sp|Q03180|PIR3_YEAST	Cell wall mannoprotein PIR3 OS=Saccharomyces cerevisiae (strain ATCC 204508 / S288c) OX=559292 GN=PIR3 PE=1 SV=3			0	99	KSTAAAVSQITDGQVQAAK			missed K-S@1	0.00453946	1872.99	625.339	1872.99	625.337	3	10	3.1.1.885.11	9.48732	718.67	635.41	9.47	0.06	297.937
22	36.87	36.89	75.38	75.38	75.38	sp|Q03180|PIR3_YEAST	Cell wall mannoprotein PIR3 OS=Saccharomyces cerevisiae (strain ATCC 204508 / S288c) OX=559292 GN=PIR3 PE=1 SV=3			0	99	KSTAAAVSQITDGQVQAAK	Hex(2)(K)@1	Hex(2)(K)@89	missed K-S@1	0.00946814	2197.11	733.376	2197.1	733.373	3	11	3.1.1.872.11	9.09988	528.22	490.87	9.11	0.06	234.503
22	36.87	36.89	75.38	75.38	75.38	sp|Q03180|PIR3_YEAST	Cell wall mannoprotein PIR3 OS=Saccharomyces cerevisiae (strain ATCC 204508 / S288c) OX=559292 GN=PIR3 PE=1 SV=3			0	99	PVDVVSCNNNSTLSMSLSK	Propionamide(C)@7		cleaved D-P@N-term	0.00589847	2064.99	689.337	2064.98	689.335	3	12	7.1.1.902.13	11.5466	1724.14	1471.44	11.57	0.09	506.612
22	36.87	36.89	75.38	75.38	75.38	sp|Q03180|PIR3_YEAST	Cell wall mannoprotein PIR3 OS=Saccharomyces cerevisiae (strain ATCC 204508 / S288c) OX=559292 GN=PIR3 PE=1 SV=3			0	99	PVDVVSCNNNSTLSMSLSK	Propionamide(C)@7		cleaved D-P@N-term	0.00589847	2064.99	689.337	2064.98	689.335	3	14	7.1.1.903.11	11.5749	1724.14	1700.99	11.57	0.09	656.57
22	36.87	36.89	75.38	75.38	75.38	sp|Q03180|PIR3_YEAST	Cell wall mannoprotein PIR3 OS=Saccharomyces cerevisiae (strain ATCC 204508 / S288c) OX=559292 GN=PIR3 PE=1 SV=3			0	99	PVDVVSCNNNSTLSMSLSK	Propionamide(C)@7		cleaved D-P@N-term	0.00589847	2064.99	689.337	2064.98	689.335	3	10	7.1.1.905.14	11.6372	1724.14	915.05	11.57	0.09	232.927
22	36.87	36.89	75.38	75.38	75.38	sp|Q03180|PIR3_YEAST	Cell wall mannoprotein PIR3 OS=Saccharomyces cerevisiae (strain ATCC 204508 / S288c) OX=559292 GN=PIR3 PE=1 SV=3			0	99	PVDVVSCNNNSTLSMSLSK	Propionamide(C)@7; Deamidated(N)@10		cleaved D-P@N-term	0.0119243	2065.98	689.667	2065.97	689.663	3	8	7.1.1.910.16	11.7875	732.37	677.37	11.77	0.12	253.899
22	36.87	36.89	75.38	75.38	75.38	sp|Q03180|PIR3_YEAST	Cell wall mannoprotein PIR3 OS=Saccharomyces cerevisiae (strain ATCC 204508 / S288c) OX=559292 GN=PIR3 PE=1 SV=3			0	99	PVDVVSCNNNSTLSMSLSK	Propionamide(C)@7; Deamidated(N)@9		cleaved D-P@N-term	0.0119243	2065.98	689.667	2065.97	689.663	3	8	7.1.1.910.16	11.7875	732.37	677.37	11.77	0.12	253.899
22	36.87	36.89	75.38	75.38	75.38	sp|Q03180|PIR3_YEAST	Cell wall mannoprotein PIR3 OS=Saccharomyces cerevisiae (strain ATCC 204508 / S288c) OX=559292 GN=PIR3 PE=1 SV=3			0	99	PVDVVSCNNNSTLSMSLSK	Propionamide(C)@7; Deamidated(N)@8		cleaved D-P@N-term	0.0119243	2065.98	689.667	2065.97	689.663	3	8	7.1.1.910.16	11.7875	732.37	677.37	11.77	0.12	253.899
22	36.87	36.89	75.38	75.38	75.38	sp|Q03180|PIR3_YEAST	Cell wall mannoprotein PIR3 OS=Saccharomyces cerevisiae (strain ATCC 204508 / S288c) OX=559292 GN=PIR3 PE=1 SV=3			0	99	PVDVVSCNNNSTLSMSLSK	Propionamide(C)@7; Deamidated(N)@8		cleaved D-P@N-term	0.0155864	2065.98	689.668	2065.97	689.663	3	9	7.1.1.915.13	11.9304	3810.34	860.21	12.06	0.12	251.802
22	36.87	36.89	75.38	75.38	75.38	sp|Q03180|PIR3_YEAST	Cell wall mannoprotein PIR3 OS=Saccharomyces cerevisiae (strain ATCC 204508 / S288c) OX=559292 GN=PIR3 PE=1 SV=3			0	99	PVDVVSCNNNSTLSMSLSK	Propionamide(C)@7; Deamidated(N)@9		cleaved D-P@N-term	0.0155864	2065.98	689.668	2065.97	689.663	3	9	7.1.1.915.13	11.9304	3810.34	860.21	12.06	0.12	251.802
22	36.87	36.89	75.38	75.38	75.38	sp|Q03180|PIR3_YEAST	Cell wall mannoprotein PIR3 OS=Saccharomyces cerevisiae (strain ATCC 204508 / S288c) OX=559292 GN=PIR3 PE=1 SV=3			0	99	PVDVVSCNNNSTLSMSLSK	Propionamide(C)@7; Deamidated(N)@10		cleaved D-P@N-term	0.0155864	2065.98	689.668	2065.97	689.663	3	9	7.1.1.915.13	11.9304	3810.34	860.21	12.06	0.12	251.802
22	36.87	36.89	75.38	75.38	75.38	sp|Q03180|PIR3_YEAST	Cell wall mannoprotein PIR3 OS=Saccharomyces cerevisiae (strain ATCC 204508 / S288c) OX=559292 GN=PIR3 PE=1 SV=3			0	99	QFQFDGPPPQAGAIY			cleaved Y-A@C-term	-0.00109945	1634.77	818.393	1634.77	818.394	2	15	2.1.1.1020.15	13.5799	4657.99	2749.12	13.65	0.11	749.898
22	36.87	36.89	75.38	75.38	75.38	sp|Q03180|PIR3_YEAST	Cell wall mannoprotein PIR3 OS=Saccharomyces cerevisiae (strain ATCC 204508 / S288c) OX=559292 GN=PIR3 PE=1 SV=3			0	99	QFQFDGPPPQAGAIY			cleaved Y-A@C-term	-0.00109945	1634.77	818.393	1634.77	818.394	2	21	2.1.1.1023.9	13.6607	4657.99	4425.47	13.65	0.11	1246.14
22	36.87	36.89	75.38	75.38	75.38	sp|Q03180|PIR3_YEAST	Cell wall mannoprotein PIR3 OS=Saccharomyces cerevisiae (strain ATCC 204508 / S288c) OX=559292 GN=PIR3 PE=1 SV=3			0	99	QFQFDGPPPQAGAIY			cleaved Y-A@C-term	-0.00160772	1634.77	818.393	1634.77	818.394	2	14	6.1.1.963.17	13.5491	8439.29	2203.24	13.65	0.12	479.353
22	36.87	36.89	75.38	75.38	75.38	sp|Q03180|PIR3_YEAST	Cell wall mannoprotein PIR3 OS=Saccharomyces cerevisiae (strain ATCC 204508 / S288c) OX=559292 GN=PIR3 PE=1 SV=3			0	99	QFQFDGPPPQAGAIY			cleaved Y-A@C-term	-0.00160772	1634.77	818.393	1634.77	818.394	2	20	6.1.1.964.19	13.5806	8439.29	4643.79	13.65	0.12	1181.93
22	36.87	36.89	75.38	75.38	75.38	sp|Q03180|PIR3_YEAST	Cell wall mannoprotein PIR3 OS=Saccharomyces cerevisiae (strain ATCC 204508 / S288c) OX=559292 GN=PIR3 PE=1 SV=3			0	99	QFQFDGPPPQAGAIY			cleaved Y-A@C-term	0.00345181	1634.78	545.933	1634.77	545.932	3	8	6.1.1.965.8	13.6013	1330.41	978.94	13.65	0.15	465.721
22	36.87	36.89	75.38	75.38	75.38	sp|Q03180|PIR3_YEAST	Cell wall mannoprotein PIR3 OS=Saccharomyces cerevisiae (strain ATCC 204508 / S288c) OX=559292 GN=PIR3 PE=1 SV=3			0	99	QFQFDGPPPQAGAIY			cleaved Y-A@C-term	-0.00160772	1634.77	818.393	1634.77	818.394	2	23	6.1.1.966.18	13.6385	8439.29	8233.99	13.65	0.12	2328.92
22	36.87	36.89	75.38	75.38	75.38	sp|Q03180|PIR3_YEAST	Cell wall mannoprotein PIR3 OS=Saccharomyces cerevisiae (strain ATCC 204508 / S288c) OX=559292 GN=PIR3 PE=1 SV=3			0	99	QFQFDGPPPQAGAIY			cleaved Y-A@C-term	-0.00160772	1634.77	818.393	1634.77	818.394	2	23	6.1.1.967.18	13.6674	8439.29	7702.97	13.65	0.12	1871.22
22	36.87	36.89	75.38	75.38	75.38	sp|Q03180|PIR3_YEAST	Cell wall mannoprotein PIR3 OS=Saccharomyces cerevisiae (strain ATCC 204508 / S288c) OX=559292 GN=PIR3 PE=1 SV=3			0	99	QFQFDGPPPQAGAIY			cleaved Y-A@C-term	-0.00160772	1634.77	818.393	1634.77	818.394	2	16	6.1.1.969.20	13.7275	8439.29	4126.16	13.65	0.12	883.072
22	36.87	36.89	75.38	75.38	75.38	sp|Q03180|PIR3_YEAST	Cell wall mannoprotein PIR3 OS=Saccharomyces cerevisiae (strain ATCC 204508 / S288c) OX=559292 GN=PIR3 PE=1 SV=3			0	99	QFQFDGPPPQAGAIY			cleaved Y-A@C-term	-0.00160772	1634.77	818.393	1634.77	818.394	2	11	6.1.1.972.19	13.8161	8439.29	1378.66	13.65	0.12	341.983
22	36.87	36.89	75.38	75.38	75.38	sp|Q03180|PIR3_YEAST	Cell wall mannoprotein PIR3 OS=Saccharomyces cerevisiae (strain ATCC 204508 / S288c) OX=559292 GN=PIR3 PE=1 SV=3			0	99	QFQFDGPPPQAGAIY	Gln->pyro-Glu@N-term		cleaved Y-A@C-term	0.000476605	1617.75	809.881	1617.75	809.88	2	21	6.1.1.1051.14	16.1844	4124.53	1907.36	16.26	0.12	517.533
22	36.87	36.89	75.38	75.38	75.38	sp|Q03180|PIR3_YEAST	Cell wall mannoprotein PIR3 OS=Saccharomyces cerevisiae (strain ATCC 204508 / S288c) OX=559292 GN=PIR3 PE=1 SV=3			0	99	QFQFDGPPPQAGAIY	Gln->pyro-Glu@N-term		cleaved Y-A@C-term	0.000476605	1617.75	809.881	1617.75	809.88	2	20	6.1.1.1052.14	16.2133	4124.53	3062.45	16.26	0.12	864.777
22	36.87	36.89	75.38	75.38	75.38	sp|Q03180|PIR3_YEAST	Cell wall mannoprotein PIR3 OS=Saccharomyces cerevisiae (strain ATCC 204508 / S288c) OX=559292 GN=PIR3 PE=1 SV=3			0	99	QFQFDGPPPQAGAIY	Gln->pyro-Glu@N-term		cleaved Y-A@C-term	0.000476605	1617.75	809.881	1617.75	809.88	2	19	6.1.1.1054.16	16.2761	4124.53	3892.83	16.26	0.12	1077.35
22	36.87	36.89	75.38	75.38	75.38	sp|Q03180|PIR3_YEAST	Cell wall mannoprotein PIR3 OS=Saccharomyces cerevisiae (strain ATCC 204508 / S288c) OX=559292 GN=PIR3 PE=1 SV=3			0	99	QFQFDGPPPQAGAIY	Gln->pyro-Glu@N-term		cleaved Y-A@C-term	0.000476605	1617.75	809.881	1617.75	809.88	2	16	6.1.1.1057.18	16.3674	4124.53	1328.99	16.26	0.12	312.303
22	36.87	36.89	75.38	75.38	75.38	sp|Q03180|PIR3_YEAST	Cell wall mannoprotein PIR3 OS=Saccharomyces cerevisiae (strain ATCC 204508 / S288c) OX=559292 GN=PIR3 PE=1 SV=3			0	99	QFQFDGPPPQAGAIY	Gln->pyro-Glu@N-term		cleaved Y-A@C-term	0.000476605	1617.75	809.881	1617.75	809.88	2	7	6.1.1.1060.11	16.4606	4124.53	359.17	16.26	0.12	129.144
22	36.87	36.89	75.38	75.38	75.38	sp|Q03180|PIR3_YEAST	Cell wall mannoprotein PIR3 OS=Saccharomyces cerevisiae (strain ATCC 204508 / S288c) OX=559292 GN=PIR3 PE=1 SV=3			0	99	QFQFDGPPPQAGAIY			cleaved Y-A@C-term	-0.00373802	1634.77	818.392	1634.77	818.394	2	22	7.1.1.971.13	13.5716	37860	13758	13.65	0.12	2977.07
22	36.87	36.89	75.38	75.38	75.38	sp|Q03180|PIR3_YEAST	Cell wall mannoprotein PIR3 OS=Saccharomyces cerevisiae (strain ATCC 204508 / S288c) OX=559292 GN=PIR3 PE=1 SV=3			0	99	QFQFDGPPPQAGAIY			cleaved Y-A@C-term	-0.00373802	1634.77	818.392	1634.77	818.394	2	23	7.1.1.972.14	13.6016	37860	25947.9	13.65	0.12	6102.62
22	36.87	36.89	75.38	75.38	75.38	sp|Q03180|PIR3_YEAST	Cell wall mannoprotein PIR3 OS=Saccharomyces cerevisiae (strain ATCC 204508 / S288c) OX=559292 GN=PIR3 PE=1 SV=3			0	99	QFQFDGPPPQAGAIY			cleaved Y-A@C-term	0.0013061	1634.77	545.932	1634.77	545.932	3	11	7.1.1.973.6	13.6243	5545.1	4913.53	13.65	0.12	1589.63
22	36.87	36.89	75.38	75.38	75.38	sp|Q03180|PIR3_YEAST	Cell wall mannoprotein PIR3 OS=Saccharomyces cerevisiae (strain ATCC 204508 / S288c) OX=559292 GN=PIR3 PE=1 SV=3			0	99	QFQFDGPPPQAGAIY			cleaved Y-A@C-term	-0.00373802	1634.77	818.392	1634.77	818.394	2	24	7.1.1.974.16	13.662	37860	35531.5	13.65	0.12	8072.93
22	36.87	36.89	75.38	75.38	75.38	sp|Q03180|PIR3_YEAST	Cell wall mannoprotein PIR3 OS=Saccharomyces cerevisiae (strain ATCC 204508 / S288c) OX=559292 GN=PIR3 PE=1 SV=3			0	99	QFQFDGPPPQAGAIY	Cation:Na(D)@5		cleaved Y-A@C-term	-0.006064	1656.75	829.382	1656.75	829.385	2	9	7.1.1.974.17	13.6628	886.99	866.57	13.65	0.15	389.171
22	36.87	36.89	75.38	75.38	75.38	sp|Q03180|PIR3_YEAST	Cell wall mannoprotein PIR3 OS=Saccharomyces cerevisiae (strain ATCC 204508 / S288c) OX=559292 GN=PIR3 PE=1 SV=3			0	99	QFQFDGPPPQAGAIY			cleaved Y-A@C-term	0.0013061	1634.77	545.932	1634.77	545.932	3	13	7.1.1.976.7	13.713	5545.1	3434.62	13.65	0.12	1440.89
22	36.87	36.89	75.38	75.38	75.38	sp|Q03180|PIR3_YEAST	Cell wall mannoprotein PIR3 OS=Saccharomyces cerevisiae (strain ATCC 204508 / S288c) OX=559292 GN=PIR3 PE=1 SV=3			0	99	QFQFDGPPPQAGAIY			cleaved Y-A@C-term	-0.00373802	1634.77	818.392	1634.77	818.394	2	21	7.1.1.977.17	13.7505	37860	13298.4	13.65	0.12	2507.99
22	36.87	36.89	75.38	75.38	75.38	sp|Q03180|PIR3_YEAST	Cell wall mannoprotein PIR3 OS=Saccharomyces cerevisiae (strain ATCC 204508 / S288c) OX=559292 GN=PIR3 PE=1 SV=3			0	99	QFQFDGPPPQAGAIY			cleaved Y-A@C-term	-0.00373802	1634.77	818.392	1634.77	818.394	2	20	7.1.1.980.19	13.8404	37860	4137.14	13.65	0.12	886.218
22	36.87	36.89	75.38	75.38	75.38	sp|Q03180|PIR3_YEAST	Cell wall mannoprotein PIR3 OS=Saccharomyces cerevisiae (strain ATCC 204508 / S288c) OX=559292 GN=PIR3 PE=1 SV=3			0	99	QFQFDGPPPQAGAIY			cleaved Y-A@C-term	-0.00373802	1634.77	818.392	1634.77	818.394	2	13	7.1.1.983.20	13.9299	37860	1859.75	13.65	0.12	489.839
22	36.87	36.89	75.38	75.38	75.38	sp|Q03180|PIR3_YEAST	Cell wall mannoprotein PIR3 OS=Saccharomyces cerevisiae (strain ATCC 204508 / S288c) OX=559292 GN=PIR3 PE=1 SV=3			0	99	QFQFDGPPPQAGAIY			cleaved Y-A@C-term	-0.00373802	1634.77	818.392	1634.77	818.394	2	12	7.1.1.986.19	14.0168	37860	1074.81	13.65	0.12	292.698
22	36.87	36.89	75.38	75.38	75.38	sp|Q03180|PIR3_YEAST	Cell wall mannoprotein PIR3 OS=Saccharomyces cerevisiae (strain ATCC 204508 / S288c) OX=559292 GN=PIR3 PE=1 SV=3			0	99	QFQFDGPPPQAGAIY			cleaved Y-A@C-term	-0.00373802	1634.77	818.392	1634.77	818.394	2	6	7.1.1.989.18	14.1028	37860	779.55	13.65	0.12	230.829
22	36.87	36.89	75.38	75.38	75.38	sp|Q03180|PIR3_YEAST	Cell wall mannoprotein PIR3 OS=Saccharomyces cerevisiae (strain ATCC 204508 / S288c) OX=559292 GN=PIR3 PE=1 SV=3			0	99	QFQFDGPPPQAGAIY			cleaved Y-A@C-term	-0.00373802	1634.77	818.392	1634.77	818.394	2	7	7.1.1.990.17	14.1311	37860	721.53	13.65	0.12	246.559
22	36.87	36.89	75.38	75.38	75.38	sp|Q03180|PIR3_YEAST	Cell wall mannoprotein PIR3 OS=Saccharomyces cerevisiae (strain ATCC 204508 / S288c) OX=559292 GN=PIR3 PE=1 SV=3			0	99	QFQFDGPPPQAGAIY			cleaved Y-A@C-term	-0.00373802	1634.77	818.392	1634.77	818.394	2	6	7.1.1.992.18	14.191	37860	604.14	13.65	0.12	220.343
22	36.87	36.89	75.38	75.38	75.38	sp|Q03180|PIR3_YEAST	Cell wall mannoprotein PIR3 OS=Saccharomyces cerevisiae (strain ATCC 204508 / S288c) OX=559292 GN=PIR3 PE=1 SV=3			0	99	QFQFDGPPPQAGAIY			cleaved Y-A@C-term	-0.00373802	1634.77	818.392	1634.77	818.394	2	6	7.1.1.998.15	14.3654	37860	445.12	13.65	0.12	215.1
22	36.87	36.89	75.38	75.38	75.38	sp|Q03180|PIR3_YEAST	Cell wall mannoprotein PIR3 OS=Saccharomyces cerevisiae (strain ATCC 204508 / S288c) OX=559292 GN=PIR3 PE=1 SV=3			0	99	QFQFDGPPPQAGAIY	Gln->pyro-Glu@N-term		cleaved Y-A@C-term	-0.000929426	1617.75	809.88	1617.75	809.88	2	14	7.1.1.1058.19	16.1433	13473.8	1465.16	16.27	0.11	269.629
22	36.87	36.89	75.38	75.38	75.38	sp|Q03180|PIR3_YEAST	Cell wall mannoprotein PIR3 OS=Saccharomyces cerevisiae (strain ATCC 204508 / S288c) OX=559292 GN=PIR3 PE=1 SV=3			0	99	QFQFDGPPPQAGAIY	Gln->pyro-Glu@N-term		cleaved Y-A@C-term	-0.000929426	1617.75	809.88	1617.75	809.88	2	16	7.1.1.1059.17	16.1716	13473.8	3743.58	16.27	0.11	818.995
22	36.87	36.89	75.38	75.38	75.38	sp|Q03180|PIR3_YEAST	Cell wall mannoprotein PIR3 OS=Saccharomyces cerevisiae (strain ATCC 204508 / S288c) OX=559292 GN=PIR3 PE=1 SV=3			0	99	QFQFDGPPPQAGAIY	Gln->pyro-Glu@N-term		cleaved Y-A@C-term	-0.000929426	1617.75	809.88	1617.75	809.88	2	20	7.1.1.1061.14	16.2268	13473.8	10955.2	16.27	0.11	3053.62
22	36.87	36.89	75.38	75.38	75.38	sp|Q03180|PIR3_YEAST	Cell wall mannoprotein PIR3 OS=Saccharomyces cerevisiae (strain ATCC 204508 / S288c) OX=559292 GN=PIR3 PE=1 SV=3			0	99	QFQFDGPPPQAGAIY	Gln->pyro-Glu@N-term		cleaved Y-A@C-term	-0.000929426	1617.75	809.88	1617.75	809.88	2	23	7.1.1.1062.13	16.2549	13473.8	13037.2	16.27	0.11	3537.18
22	36.87	36.89	75.38	75.38	75.38	sp|Q03180|PIR3_YEAST	Cell wall mannoprotein PIR3 OS=Saccharomyces cerevisiae (strain ATCC 204508 / S288c) OX=559292 GN=PIR3 PE=1 SV=3			0	99	QFQFDGPPPQAGAIY	Gln->pyro-Glu@N-term; Oxidation(P)@7; Deamidated(Q)@10	Oxidation(P)@264	cleaved Y-A@C-term	0.022763	1634.75	818.381	1634.73	818.37	2	7	7.1.1.1062.14	16.2557	538.56	531.29	16.24	0.14	280.115
22	36.87	36.89	75.38	75.38	75.38	sp|Q03180|PIR3_YEAST	Cell wall mannoprotein PIR3 OS=Saccharomyces cerevisiae (strain ATCC 204508 / S288c) OX=559292 GN=PIR3 PE=1 SV=3			0	99	QFQFDGPPPQAGAIY	Gln->pyro-Glu@N-term; Oxidation(P)@8; Deamidated(Q)@10	Oxidation(P)@265	cleaved Y-A@C-term	0.022763	1634.75	818.381	1634.73	818.37	2	7	7.1.1.1062.14	16.2557	538.56	531.29	16.24	0.14	280.115
22	36.87	36.89	75.38	75.38	75.38	sp|Q03180|PIR3_YEAST	Cell wall mannoprotein PIR3 OS=Saccharomyces cerevisiae (strain ATCC 204508 / S288c) OX=559292 GN=PIR3 PE=1 SV=3			0	99	QFQFDGPPPQAGAIY	Gln->pyro-Glu@N-term; Oxidation(P)@9; Deamidated(Q)@10	Oxidation(P)@266	cleaved Y-A@C-term	0.022763	1634.75	818.381	1634.73	818.37	2	7	7.1.1.1062.14	16.2557	538.56	531.29	16.24	0.14	280.115
22	36.87	36.89	75.38	75.38	75.38	sp|Q03180|PIR3_YEAST	Cell wall mannoprotein PIR3 OS=Saccharomyces cerevisiae (strain ATCC 204508 / S288c) OX=559292 GN=PIR3 PE=1 SV=3			0	99	QFQFDGPPPQAGAIY	Gln->pyro-Glu@N-term		cleaved Y-A@C-term	-0.000929426	1617.75	809.88	1617.75	809.88	2	22	7.1.1.1064.8	16.3081	13473.8	10537.5	16.27	0.11	3071.68
22	36.87	36.89	75.38	75.38	75.38	sp|Q03180|PIR3_YEAST	Cell wall mannoprotein PIR3 OS=Saccharomyces cerevisiae (strain ATCC 204508 / S288c) OX=559292 GN=PIR3 PE=1 SV=3			0	99	QFQFDGPPPQAGAIY			cleaved Y-A@C-term	-0.024856	1634.75	818.381	1634.77	818.394	2	9	7.1.1.1064.9	16.3098	538.56	400.69	16.24	0.14	252.482
22	36.87	36.89	75.38	75.38	75.38	sp|Q03180|PIR3_YEAST	Cell wall mannoprotein PIR3 OS=Saccharomyces cerevisiae (strain ATCC 204508 / S288c) OX=559292 GN=PIR3 PE=1 SV=3			0	99	QFQFDGPPPQAGAIY	Gln->pyro-Glu@N-term		cleaved Y-A@C-term	-0.000929426	1617.75	809.88	1617.75	809.88	2	22	7.1.1.1067.6	16.3956	13473.8	3281.28	16.27	0.11	872.398
22	36.87	36.89	75.38	75.38	75.38	sp|Q03180|PIR3_YEAST	Cell wall mannoprotein PIR3 OS=Saccharomyces cerevisiae (strain ATCC 204508 / S288c) OX=559292 GN=PIR3 PE=1 SV=3			0	99	QFQFDGPPPQAGAIY	Gln->pyro-Glu@N-term		cleaved Y-A@C-term	-0.000929426	1617.75	809.88	1617.75	809.88	2	15	7.1.1.1070.10	16.4856	13473.8	1117.24	16.27	0.11	350.652
22	36.87	36.89	75.38	75.38	75.38	sp|Q03180|PIR3_YEAST	Cell wall mannoprotein PIR3 OS=Saccharomyces cerevisiae (strain ATCC 204508 / S288c) OX=559292 GN=PIR3 PE=1 SV=3			0	99	QFQFDGPPPQAGAIY	Gln->pyro-Glu@N-term		cleaved Y-A@C-term	-0.000929426	1617.75	809.88	1617.75	809.88	2	13	7.1.1.1073.13	16.5716	13473.8	634.25	16.27	0.11	201.449
22	36.87	36.89	75.38	75.38	75.38	sp|Q03180|PIR3_YEAST	Cell wall mannoprotein PIR3 OS=Saccharomyces cerevisiae (strain ATCC 204508 / S288c) OX=559292 GN=PIR3 PE=1 SV=3			0	99	QFQFDGPPPQAGAIY	Gln->pyro-Glu@N-term		cleaved Y-A@C-term	0.00785954	1617.75	809.884	1617.75	809.88	2	5	7.1.1.1091.9	17.1159	527.78	129.06	16.71	0.18	59.1166
22	36.87	36.89	75.38	75.38	75.38	sp|Q03180|PIR3_YEAST	Cell wall mannoprotein PIR3 OS=Saccharomyces cerevisiae (strain ATCC 204508 / S288c) OX=559292 GN=PIR3 PE=1 SV=3			0	99	QFQFDGPPPQAGAIY			cleaved Y-A@C-term	-0.00264151	1634.77	818.392	1634.77	818.394	2	18	1.1.1.937.15	13.5586	9837.98	3532.17	13.63	0.15	727.876
22	36.87	36.89	75.38	75.38	75.38	sp|Q03180|PIR3_YEAST	Cell wall mannoprotein PIR3 OS=Saccharomyces cerevisiae (strain ATCC 204508 / S288c) OX=559292 GN=PIR3 PE=1 SV=3			0	99	QFQFDGPPPQAGAIY			cleaved Y-A@C-term	-0.00264151	1634.77	818.392	1634.77	818.394	2	19	1.1.1.938.14	13.5872	9837.98	6464.3	13.63	0.15	1706.64
22	36.87	36.89	75.38	75.38	75.38	sp|Q03180|PIR3_YEAST	Cell wall mannoprotein PIR3 OS=Saccharomyces cerevisiae (strain ATCC 204508 / S288c) OX=559292 GN=PIR3 PE=1 SV=3			0	99	QFQFDGPPPQAGAIY			cleaved Y-A@C-term	-0.00264151	1634.77	818.392	1634.77	818.394	2	23	1.1.1.940.14	13.6456	9837.98	9535.5	13.63	0.15	2479.97
22	36.87	36.89	75.38	75.38	75.38	sp|Q03180|PIR3_YEAST	Cell wall mannoprotein PIR3 OS=Saccharomyces cerevisiae (strain ATCC 204508 / S288c) OX=559292 GN=PIR3 PE=1 SV=3			0	99	QFQFDGPPPQAGAIY			cleaved Y-A@C-term	-0.00587318	1634.77	818.391	1634.77	818.394	2	16	1.1.1.943.14	13.7331	9837.98	4197.71	13.63	0.15	1022.54
22	36.87	36.89	75.38	75.38	75.38	sp|Q03180|PIR3_YEAST	Cell wall mannoprotein PIR3 OS=Saccharomyces cerevisiae (strain ATCC 204508 / S288c) OX=559292 GN=PIR3 PE=1 SV=3			0	99	QFQFDGPPPQAGAIY	Gln->pyro-Glu@N-term		cleaved Y-A@C-term	-0.00355421	1617.74	809.879	1617.75	809.88	2	18	1.1.1.1027.12	16.1981	3751.32	2301.83	16.25	0.11	717.39
22	36.87	36.89	75.38	75.38	75.38	sp|Q03180|PIR3_YEAST	Cell wall mannoprotein PIR3 OS=Saccharomyces cerevisiae (strain ATCC 204508 / S288c) OX=559292 GN=PIR3 PE=1 SV=3			0	99	QFQFDGPPPQAGAIY	Gln->pyro-Glu@N-term		cleaved Y-A@C-term	-0.00355421	1617.74	809.879	1617.75	809.88	2	16	1.1.1.1029.15	16.2578	3751.32	3720.17	16.25	0.11	1085.71
22	36.87	36.89	75.38	75.38	75.38	sp|Q03180|PIR3_YEAST	Cell wall mannoprotein PIR3 OS=Saccharomyces cerevisiae (strain ATCC 204508 / S288c) OX=559292 GN=PIR3 PE=1 SV=3			0	99	QFQFDGPPPQAGAIY	Gln->pyro-Glu@N-term		cleaved Y-A@C-term	-0.00355421	1617.74	809.879	1617.75	809.88	2	14	1.1.1.1030.15	16.2864	3751.32	3390.9	16.25	0.11	911.335
22	36.87	36.89	75.38	75.38	75.38	sp|Q03180|PIR3_YEAST	Cell wall mannoprotein PIR3 OS=Saccharomyces cerevisiae (strain ATCC 204508 / S288c) OX=559292 GN=PIR3 PE=1 SV=3			0	99	QFQFDGPPPQAGAIY			cleaved Y-A@C-term	-0.00109945	1634.77	818.393	1634.77	818.394	2	13	2.1.1.1026.13	13.7495	4657.99	1702.12	13.65	0.11	453.137
22	36.87	36.89	75.38	75.38	75.38	sp|Q03180|PIR3_YEAST	Cell wall mannoprotein PIR3 OS=Saccharomyces cerevisiae (strain ATCC 204508 / S288c) OX=559292 GN=PIR3 PE=1 SV=3			0	99	QFQFDGPPPQAGAIY	Gln->pyro-Glu@N-term		cleaved Y-A@C-term	-0.000441536	1617.75	809.88	1617.75	809.88	2	17	2.1.1.1111.11	16.2127	1750.4	1180.89	16.26	0.14	452.618
22	36.87	36.89	75.38	75.38	75.38	sp|Q03180|PIR3_YEAST	Cell wall mannoprotein PIR3 OS=Saccharomyces cerevisiae (strain ATCC 204508 / S288c) OX=559292 GN=PIR3 PE=1 SV=3			0	99	QFQFDGPPPQAGAIY	Gln->pyro-Glu@N-term		cleaved Y-A@C-term	-0.000441536	1617.75	809.88	1617.75	809.88	2	17	2.1.1.1112.15	16.2396	1750.4	1558.81	16.26	0.14	623.014
22	36.87	36.89	75.38	75.38	75.38	sp|Q03180|PIR3_YEAST	Cell wall mannoprotein PIR3 OS=Saccharomyces cerevisiae (strain ATCC 204508 / S288c) OX=559292 GN=PIR3 PE=1 SV=3			0	99	QFQFDGPPPQAGAIY	Gln->pyro-Glu@N-term		cleaved Y-A@C-term	-0.000441536	1617.75	809.88	1617.75	809.88	2	13	2.1.1.1114.18	16.2992	1750.4	1527.43	16.26	0.14	473.061
22	36.87	36.89	75.38	75.38	75.38	sp|Q03180|PIR3_YEAST	Cell wall mannoprotein PIR3 OS=Saccharomyces cerevisiae (strain ATCC 204508 / S288c) OX=559292 GN=PIR3 PE=1 SV=3			0	99	QFQFDGPPPQAGAIY	Gln->pyro-Glu@N-term		cleaved Y-A@C-term	-0.000441536	1617.75	809.88	1617.75	809.88	2	9	2.1.1.1117.19	16.3858	1750.4	457.03	16.26	0.14	174.204
22	36.87	36.89	75.38	75.38	75.38	sp|Q03180|PIR3_YEAST	Cell wall mannoprotein PIR3 OS=Saccharomyces cerevisiae (strain ATCC 204508 / S288c) OX=559292 GN=PIR3 PE=1 SV=3			0	99	QFQFDGPPPQAGAIY			cleaved Y-A@C-term	-0.00226174	1634.77	818.393	1634.77	818.394	2	24	4.1.1.977.18	13.5975	21615.5	14022.7	13.64	0.12	3568.34
22	36.87	36.89	75.38	75.38	75.38	sp|Q03180|PIR3_YEAST	Cell wall mannoprotein PIR3 OS=Saccharomyces cerevisiae (strain ATCC 204508 / S288c) OX=559292 GN=PIR3 PE=1 SV=3			0	99	QFQFDGPPPQAGAIY			cleaved Y-A@C-term	-0.00226174	1634.77	818.393	1634.77	818.394	2	24	4.1.1.978.14	13.6241	21615.5	19248.6	13.64	0.12	5007.2
22	36.87	36.89	75.38	75.38	75.38	sp|Q03180|PIR3_YEAST	Cell wall mannoprotein PIR3 OS=Saccharomyces cerevisiae (strain ATCC 204508 / S288c) OX=559292 GN=PIR3 PE=1 SV=3			0	99	QFQFDGPPPQAGAIY			cleaved Y-A@C-term	-9.70616e-05	1634.77	545.932	1634.77	545.932	3	11	4.1.1.979.6	13.6474	3385.64	3362.38	13.67	0.12	1278.3
22	36.87	36.89	75.38	75.38	75.38	sp|Q03180|PIR3_YEAST	Cell wall mannoprotein PIR3 OS=Saccharomyces cerevisiae (strain ATCC 204508 / S288c) OX=559292 GN=PIR3 PE=1 SV=3			0	99	QFQFDGPPPQAGAIY			cleaved Y-A@C-term	-0.00226174	1634.77	818.393	1634.77	818.394	2	23	4.1.1.980.17	13.6863	21615.5	17970	13.64	0.12	3882.78
22	36.87	36.89	75.38	75.38	75.38	sp|Q03180|PIR3_YEAST	Cell wall mannoprotein PIR3 OS=Saccharomyces cerevisiae (strain ATCC 204508 / S288c) OX=559292 GN=PIR3 PE=1 SV=3			0	99	QFQFDGPPPQAGAIY			cleaved Y-A@C-term	-9.70616e-05	1634.77	545.932	1634.77	545.932	3	7	4.1.1.981.4	13.7053	3385.64	2361.38	13.67	0.12	690.126
22	36.87	36.89	75.38	75.38	75.38	sp|Q03180|PIR3_YEAST	Cell wall mannoprotein PIR3 OS=Saccharomyces cerevisiae (strain ATCC 204508 / S288c) OX=559292 GN=PIR3 PE=1 SV=3			0	99	QFQFDGPPPQAGAIY			cleaved Y-A@C-term	-0.00226174	1634.77	818.393	1634.77	818.394	2	19	4.1.1.983.16	13.7752	21615.5	5261.92	13.64	0.12	1158.36
22	36.87	36.89	75.38	75.38	75.38	sp|Q03180|PIR3_YEAST	Cell wall mannoprotein PIR3 OS=Saccharomyces cerevisiae (strain ATCC 204508 / S288c) OX=559292 GN=PIR3 PE=1 SV=3			0	99	QFQFDGPPPQAGAIY			cleaved Y-A@C-term	-0.00226174	1634.77	818.393	1634.77	818.394	2	11	4.1.1.986.16	13.8657	21615.5	1748.33	13.64	0.12	404.901
22	36.87	36.89	75.38	75.38	75.38	sp|Q03180|PIR3_YEAST	Cell wall mannoprotein PIR3 OS=Saccharomyces cerevisiae (strain ATCC 204508 / S288c) OX=559292 GN=PIR3 PE=1 SV=3			0	99	QFQFDGPPPQAGAIY			cleaved Y-A@C-term	-0.00226174	1634.77	818.393	1634.77	818.394	2	9	4.1.1.989.18	13.9579	21615.5	836.75	13.64	0.12	290.601
22	36.87	36.89	75.38	75.38	75.38	sp|Q03180|PIR3_YEAST	Cell wall mannoprotein PIR3 OS=Saccharomyces cerevisiae (strain ATCC 204508 / S288c) OX=559292 GN=PIR3 PE=1 SV=3			0	99	QFQFDGPPPQAGAIY	Gln->pyro-Glu@N-term		cleaved Y-A@C-term	-0.00445695	1617.74	809.878	1617.75	809.88	2	19	4.1.1.1063.9	16.1541	8071.7	1229.38	16.28	0.12	258.352
22	36.87	36.89	75.38	75.38	75.38	sp|Q03180|PIR3_YEAST	Cell wall mannoprotein PIR3 OS=Saccharomyces cerevisiae (strain ATCC 204508 / S288c) OX=559292 GN=PIR3 PE=1 SV=3			0	99	QFQFDGPPPQAGAIY	Gln->pyro-Glu@N-term		cleaved Y-A@C-term	-0.00445695	1617.74	809.878	1617.75	809.88	2	17	4.1.1.1064.7	16.1802	8071.7	2719.29	16.28	0.12	622.995
22	36.87	36.89	75.38	75.38	75.38	sp|Q03180|PIR3_YEAST	Cell wall mannoprotein PIR3 OS=Saccharomyces cerevisiae (strain ATCC 204508 / S288c) OX=559292 GN=PIR3 PE=1 SV=3			0	99	QFQFDGPPPQAGAIY	Gln->pyro-Glu@N-term		cleaved Y-A@C-term	-0.00445695	1617.74	809.878	1617.75	809.88	2	18	4.1.1.1066.14	16.2413	8071.7	7265.89	16.28	0.12	2054.36
22	36.87	36.89	75.38	75.38	75.38	sp|Q03180|PIR3_YEAST	Cell wall mannoprotein PIR3 OS=Saccharomyces cerevisiae (strain ATCC 204508 / S288c) OX=559292 GN=PIR3 PE=1 SV=3			0	99	QFQFDGPPPQAGAIY	Gln->pyro-Glu@N-term		cleaved Y-A@C-term	-0.00445695	1617.74	809.878	1617.75	809.88	2	19	4.1.1.1067.11	16.2674	8071.7	7969.23	16.28	0.12	2236.14
22	36.87	36.89	75.38	75.38	75.38	sp|Q03180|PIR3_YEAST	Cell wall mannoprotein PIR3 OS=Saccharomyces cerevisiae (strain ATCC 204508 / S288c) OX=559292 GN=PIR3 PE=1 SV=3			0	99	QFQFDGPPPQAGAIY	Gln->pyro-Glu@N-term		cleaved Y-A@C-term	-0.00445695	1617.74	809.878	1617.75	809.88	2	19	4.1.1.1069.13	16.3276	8071.7	5177.89	16.28	0.12	1391.59
22	36.87	36.89	75.38	75.38	75.38	sp|Q03180|PIR3_YEAST	Cell wall mannoprotein PIR3 OS=Saccharomyces cerevisiae (strain ATCC 204508 / S288c) OX=559292 GN=PIR3 PE=1 SV=3			0	99	QFQFDGPPPQAGAIY	Gln->pyro-Glu@N-term		cleaved Y-A@C-term	-0.00445695	1617.74	809.878	1617.75	809.88	2	17	4.1.1.1072.13	16.4146	8071.7	1296.85	16.28	0.12	395.693
22	36.87	36.89	75.38	75.38	75.38	sp|Q03180|PIR3_YEAST	Cell wall mannoprotein PIR3 OS=Saccharomyces cerevisiae (strain ATCC 204508 / S288c) OX=559292 GN=PIR3 PE=1 SV=3			0	99	QFQFDGPPPQAGAIY	Gln->pyro-Glu@N-term		cleaved Y-A@C-term	-0.00445695	1617.74	809.878	1617.75	809.88	2	9	4.1.1.1075.8	16.4996	8071.7	542.91	16.28	0.12	172.437
22	36.87	36.89	75.38	75.38	75.38	sp|Q03180|PIR3_YEAST	Cell wall mannoprotein PIR3 OS=Saccharomyces cerevisiae (strain ATCC 204508 / S288c) OX=559292 GN=PIR3 PE=1 SV=3			0	99	QFQFDGPPPQAGAIY	Gln->pyro-Glu@N-term		cleaved Y-A@C-term	-0.00445695	1617.74	809.878	1617.75	809.88	2	7	4.1.1.1078.11	16.5928	8071.7	269.09	16.28	0.12	130.442
22	36.87	36.89	75.38	75.38	75.38	sp|Q03180|PIR3_YEAST	Cell wall mannoprotein PIR3 OS=Saccharomyces cerevisiae (strain ATCC 204508 / S288c) OX=559292 GN=PIR3 PE=1 SV=3			0	99	QFQFDGPPPQAGAIY			cleaved Y-A@C-term	0.00270475	1634.78	818.395	1634.77	818.394	2	10	5.1.1.1013.17	13.6449	911.96	853.96	13.63	0.12	311.574
22	36.87	36.89	75.38	75.38	75.38	sp|Q03180|PIR3_YEAST	Cell wall mannoprotein PIR3 OS=Saccharomyces cerevisiae (strain ATCC 204508 / S288c) OX=559292 GN=PIR3 PE=1 SV=3			0	99	QFQFDGPPPQAGAIY			cleaved Y-A@C-term	-2.97425e-05	1634.77	818.394	1634.77	818.394	2	20	3.1.1.1025.14	13.5628	12392.8	4507.59	13.64	0.12	915.58
22	36.87	36.89	75.38	75.38	75.38	sp|Q03180|PIR3_YEAST	Cell wall mannoprotein PIR3 OS=Saccharomyces cerevisiae (strain ATCC 204508 / S288c) OX=559292 GN=PIR3 PE=1 SV=3			0	99	QFQFDGPPPQAGAIY			cleaved Y-A@C-term	-2.97425e-05	1634.77	818.394	1634.77	818.394	2	24	3.1.1.1027.16	13.6235	12392.8	11565	13.64	0.12	3196.13
22	36.87	36.89	75.38	75.38	75.38	sp|Q03180|PIR3_YEAST	Cell wall mannoprotein PIR3 OS=Saccharomyces cerevisiae (strain ATCC 204508 / S288c) OX=559292 GN=PIR3 PE=1 SV=3			0	99	QFQFDGPPPQAGAIY			cleaved Y-A@C-term	-2.97425e-05	1634.77	818.394	1634.77	818.394	2	24	3.1.1.1028.14	13.6514	12392.8	11741.7	13.64	0.12	3012.32
22	36.87	36.89	75.38	75.38	75.38	sp|Q03180|PIR3_YEAST	Cell wall mannoprotein PIR3 OS=Saccharomyces cerevisiae (strain ATCC 204508 / S288c) OX=559292 GN=PIR3 PE=1 SV=3			0	99	QFQFDGPPPQAGAIY			cleaved Y-A@C-term	-2.97425e-05	1634.77	818.394	1634.77	818.394	2	17	3.1.1.1031.17	13.7428	12392.8	4137.94	13.64	0.12	877.829
22	36.87	36.89	75.38	75.38	75.38	sp|Q03180|PIR3_YEAST	Cell wall mannoprotein PIR3 OS=Saccharomyces cerevisiae (strain ATCC 204508 / S288c) OX=559292 GN=PIR3 PE=1 SV=3			0	99	QFQFDGPPPQAGAIY	Gln->pyro-Glu@N-term		cleaved Y-A@C-term	-0.00228321	1617.74	809.879	1617.75	809.88	2	15	3.1.1.1113.15	16.1589	3777.01	835.4	16.26	0.11	231.878
22	36.87	36.89	75.38	75.38	75.38	sp|Q03180|PIR3_YEAST	Cell wall mannoprotein PIR3 OS=Saccharomyces cerevisiae (strain ATCC 204508 / S288c) OX=559292 GN=PIR3 PE=1 SV=3			0	99	QFQFDGPPPQAGAIY	Gln->pyro-Glu@N-term		cleaved Y-A@C-term	-0.00228321	1617.74	809.879	1617.75	809.88	2	18	3.1.1.1114.12	16.1905	3777.01	1965.82	16.26	0.11	601.573
22	36.87	36.89	75.38	75.38	75.38	sp|Q03180|PIR3_YEAST	Cell wall mannoprotein PIR3 OS=Saccharomyces cerevisiae (strain ATCC 204508 / S288c) OX=559292 GN=PIR3 PE=1 SV=3			0	99	QFQFDGPPPQAGAIY	Gln->pyro-Glu@N-term		cleaved Y-A@C-term	-0.00228321	1617.74	809.879	1617.75	809.88	2	17	3.1.1.1116.14	16.2432	3777.01	3608.32	16.26	0.11	1168.9
22	36.87	36.89	75.38	75.38	75.38	sp|Q03180|PIR3_YEAST	Cell wall mannoprotein PIR3 OS=Saccharomyces cerevisiae (strain ATCC 204508 / S288c) OX=559292 GN=PIR3 PE=1 SV=3			0	99	QFQFDGPPPQAGAIY	Gln->pyro-Glu@N-term		cleaved Y-A@C-term	-0.00228321	1617.74	809.879	1617.75	809.88	2	17	3.1.1.1119.13	16.3273	3777.01	2076.98	16.26	0.11	632.452
22	36.87	36.89	75.38	75.38	75.38	sp|Q03180|PIR3_YEAST	Cell wall mannoprotein PIR3 OS=Saccharomyces cerevisiae (strain ATCC 204508 / S288c) OX=559292 GN=PIR3 PE=1 SV=3			0	99	QFQFDGPPPQAGAIY			cleaved Y-A@C-term	-0.00587318	1634.77	818.391	1634.77	818.394	2	8	1.1.1.947.18	13.8546	9837.98	1066.59	13.63	0.15	367.15
22	36.87	36.89	75.38	75.38	75.38	sp|Q03180|PIR3_YEAST	Cell wall mannoprotein PIR3 OS=Saccharomyces cerevisiae (strain ATCC 204508 / S288c) OX=559292 GN=PIR3 PE=1 SV=3			0	99	QFQFDGPPPQAGAIY	Gln->pyro-Glu@N-term		cleaved Y-A@C-term	-0.00228321	1617.74	809.879	1617.75	809.88	2	12	3.1.1.1122.13	16.4194	3777.01	567.67	16.26	0.11	207.441
22	36.87	36.89	75.38	75.38	75.38	sp|Q03180|PIR3_YEAST	Cell wall mannoprotein PIR3 OS=Saccharomyces cerevisiae (strain ATCC 204508 / S288c) OX=559292 GN=PIR3 PE=1 SV=3			0	99	QFQFDGPPPQAGAIY	Gln->pyro-Glu@N-term		cleaved Y-A@C-term	-0.00228321	1617.74	809.879	1617.75	809.88	2	9	3.1.1.1125.12	16.5047	3777.01	226.07	16.26	0.11	105.575
22	36.87	36.89	75.38	75.38	75.38	sp|Q03180|PIR3_YEAST	Cell wall mannoprotein PIR3 OS=Saccharomyces cerevisiae (strain ATCC 204508 / S288c) OX=559292 GN=PIR3 PE=1 SV=3			0	99	QFQFDGPPPQAGAIY			cleaved Y-A@C-term	0.00270475	1634.78	818.395	1634.77	818.394	2	9	5.1.1.1012.17	13.6147	911.96	842.28	13.63	0.12	330.449
22	36.87	36.89	75.38	75.38	75.38	sp|Q03180|PIR3_YEAST	Cell wall mannoprotein PIR3 OS=Saccharomyces cerevisiae (strain ATCC 204508 / S288c) OX=559292 GN=PIR3 PE=1 SV=3			0	99	QFQFDGPPPQAGAIY			cleaved Y-A@C-term	-2.97425e-05	1634.77	818.394	1634.77	818.394	2	10	3.1.1.1034.17	13.8312	12392.8	1262.82	13.64	0.12	343.032
22	36.87	36.89	75.38	75.38	75.38	sp|Q03180|PIR3_YEAST	Cell wall mannoprotein PIR3 OS=Saccharomyces cerevisiae (strain ATCC 204508 / S288c) OX=559292 GN=PIR3 PE=1 SV=3			0	98.64	QFQFDGPPPQAGAIY			cleaved Y-A@C-term	-2.97425e-05	1634.77	818.394	1634.77	818.394	2	7	3.1.1.1037.18	13.9187	12392.8	623.34	13.64	0.12	193.079
22	36.87	36.89	75.38	75.38	75.38	sp|Q03180|PIR3_YEAST	Cell wall mannoprotein PIR3 OS=Saccharomyces cerevisiae (strain ATCC 204508 / S288c) OX=559292 GN=PIR3 PE=1 SV=3			0	92.32	QFQFDGPPPQAGAIY			cleaved Y-A@C-term	0.00238555	1634.78	545.932	1634.77	545.932	3	7	3.1.1.1029.4	13.6728	1817.92	1564.18	13.64	0.12	419.582
22	36.87	36.89	75.38	75.38	75.38	sp|Q03180|PIR3_YEAST	Cell wall mannoprotein PIR3 OS=Saccharomyces cerevisiae (strain ATCC 204508 / S288c) OX=559292 GN=PIR3 PE=1 SV=3			0	45.4	QFQFDGPPPQAGAIY			cleaved Y-A@C-term	-9.70616e-05	1634.77	545.932	1634.77	545.932	3	6	4.1.1.982.5	13.7361	3385.64	1614.38	13.67	0.12	487.742
22	36.87	36.89	75.38	75.38	75.38	sp|Q03180|PIR3_YEAST	Cell wall mannoprotein PIR3 OS=Saccharomyces cerevisiae (strain ATCC 204508 / S288c) OX=559292 GN=PIR3 PE=1 SV=3			0	44.39	QFQFDGPPPQAGAIY	Gln->pyro-Glu@N-term		cleaved Y-A@C-term	-0.00445695	1617.74	809.878	1617.75	809.88	2	8	4.1.1.1069.14	16.3293	8071.7	5063.76	16.28	0.12	774.346
22	36.87	36.89	75.38	75.38	75.38	sp|Q03180|PIR3_YEAST	Cell wall mannoprotein PIR3 OS=Saccharomyces cerevisiae (strain ATCC 204508 / S288c) OX=559292 GN=PIR3 PE=1 SV=3			0	42.95	QFQFDGPPPQAGAIY			cleaved Y-A@C-term	-0.00226174	1634.77	818.393	1634.77	818.394	2	6	4.1.1.993.16	14.0725	21615.5	506.01	13.64	0.12	214.052
22	36.87	36.89	75.38	75.38	75.38	sp|Q03180|PIR3_YEAST	Cell wall mannoprotein PIR3 OS=Saccharomyces cerevisiae (strain ATCC 204508 / S288c) OX=559292 GN=PIR3 PE=1 SV=3			0	22.77	QFQFDGPPPQAGAIY			cleaved Y-A@C-term	-0.00101033	1634.77	818.393	1634.77	818.394	2	6	2.1.1.1029.16	13.8385	19.7461	19.7461			208.809
22	36.87	36.89	75.38	75.38	75.38	sp|Q03180|PIR3_YEAST	Cell wall mannoprotein PIR3 OS=Saccharomyces cerevisiae (strain ATCC 204508 / S288c) OX=559292 GN=PIR3 PE=1 SV=3			0	19.98	QFQFDGPPPQAGAIY	Gln->pyro-Glu@N-term		cleaved Y-A@C-term	-0.00228321	1617.74	809.879	1617.75	809.88	2	6	3.1.1.1119.14	16.3282	3777.01	2053.3	16.26	0.11	510.745
22	36.87	36.89	75.38	75.38	75.38	sp|Q03180|PIR3_YEAST	Cell wall mannoprotein PIR3 OS=Saccharomyces cerevisiae (strain ATCC 204508 / S288c) OX=559292 GN=PIR3 PE=1 SV=3			0	19.78	QFQFDGPPPQAGAIY			cleaved Y-A@C-term	0.00270475	1634.78	818.395	1634.77	818.394	2	5	5.1.1.1017.16	13.7649	911.96	189.58	13.63	0.12	135.405
22	36.87	36.89	75.38	75.38	75.38	sp|Q03180|PIR3_YEAST	Cell wall mannoprotein PIR3 OS=Saccharomyces cerevisiae (strain ATCC 204508 / S288c) OX=559292 GN=PIR3 PE=1 SV=3			0	99	QFQFDGPPPQAGAIYA			cleaved A-A@C-term	-0.000735038	1705.81	853.912	1705.81	853.912	2	8	7.1.1.972.16	13.6033	1406.01	1091.08	13.65	0.12	379.734
22	36.87	36.89	75.38	75.38	75.38	sp|Q03180|PIR3_YEAST	Cell wall mannoprotein PIR3 OS=Saccharomyces cerevisiae (strain ATCC 204508 / S288c) OX=559292 GN=PIR3 PE=1 SV=3			0	99	QFQFDGPPPQAGAIYA			cleaved A-A@C-term	-0.000735038	1705.81	853.912	1705.81	853.912	2	15	7.1.1.973.18	13.6343	1406.01	1366.75	13.65	0.12	423.776
22	36.87	36.89	75.38	75.38	75.38	sp|Q03180|PIR3_YEAST	Cell wall mannoprotein PIR3 OS=Saccharomyces cerevisiae (strain ATCC 204508 / S288c) OX=559292 GN=PIR3 PE=1 SV=3			0	99	QFQFDGPPPQAGAIYA			cleaved A-A@C-term	-0.000735038	1705.81	853.912	1705.81	853.912	2	10	7.1.1.975.14	13.6897	1406.01	1059.1	13.65	0.12	301.087
22	36.87	36.89	75.38	75.38	75.38	sp|Q03180|PIR3_YEAST	Cell wall mannoprotein PIR3 OS=Saccharomyces cerevisiae (strain ATCC 204508 / S288c) OX=559292 GN=PIR3 PE=1 SV=3			0	99	QFQFDGPPPQAGAIYA	Gln->pyro-Glu@N-term		cleaved A-A@C-term	-0.00244159	1688.78	845.398	1688.78	845.399	2	11	7.1.1.1061.18	16.2302	742.04	647.27	16.21	0.12	238.17
22	36.87	36.89	75.38	75.38	75.38	sp|Q03180|PIR3_YEAST	Cell wall mannoprotein PIR3 OS=Saccharomyces cerevisiae (strain ATCC 204508 / S288c) OX=559292 GN=PIR3 PE=1 SV=3			0	99	QFQFDGPPPQAGAIYA			cleaved A-A@C-term	0.000395967	1705.81	853.913	1705.81	853.912	2	12	4.1.1.978.15	13.6249	983.71	894.43	13.64	0.15	321.011
22	36.87	36.89	75.38	75.38	75.38	sp|Q03180|PIR3_YEAST	Cell wall mannoprotein PIR3 OS=Saccharomyces cerevisiae (strain ATCC 204508 / S288c) OX=559292 GN=PIR3 PE=1 SV=3			0	99	QFQFDGPPPQAGAIYA			cleaved A-A@C-term	0.000395967	1705.81	853.913	1705.81	853.912	2	12	4.1.1.979.15	13.6548	983.71	922.46	13.64	0.15	354.567
22	36.87	36.89	75.38	75.38	75.38	sp|Q03180|PIR3_YEAST	Cell wall mannoprotein PIR3 OS=Saccharomyces cerevisiae (strain ATCC 204508 / S288c) OX=559292 GN=PIR3 PE=1 SV=3			0	99	QFQFDGPPPQAGAIYA	Gln->pyro-Glu@N-term		cleaved A-A@C-term	-0.00424086	1688.78	845.397	1688.78	845.399	2	9	4.1.1.1063.10	16.1566	415.2	278.84	16.2	0.12	130.053
22	36.87	36.89	75.38	75.38	75.38	sp|Q03180|PIR3_YEAST	Cell wall mannoprotein PIR3 OS=Saccharomyces cerevisiae (strain ATCC 204508 / S288c) OX=559292 GN=PIR3 PE=1 SV=3			0	99	QFQFDGPPPQAGAIYA	Gln->pyro-Glu@N-term		cleaved A-A@C-term	-0.00424086	1688.78	845.397	1688.78	845.399	2	13	4.1.1.1064.9	16.1835	415.2	366.68	16.2	0.12	155.594
22	36.87	36.89	75.38	75.38	75.38	sp|Q03180|PIR3_YEAST	Cell wall mannoprotein PIR3 OS=Saccharomyces cerevisiae (strain ATCC 204508 / S288c) OX=559292 GN=PIR3 PE=1 SV=3			0	99	QFQFDGPPPQAGAIYA	Gln->pyro-Glu@N-term		cleaved A-A@C-term	-0.00424086	1688.78	845.397	1688.78	845.399	2	8	4.1.1.1066.18	16.2446	415.2	359.49	16.2	0.12	140.648
22	36.87	36.89	75.38	75.38	75.38	sp|Q03180|PIR3_YEAST	Cell wall mannoprotein PIR3 OS=Saccharomyces cerevisiae (strain ATCC 204508 / S288c) OX=559292 GN=PIR3 PE=1 SV=3			0	19.66	QFQFDGPPPQAGAIYA			cleaved A-A@C-term	0.00262799	1705.81	853.914	1705.81	853.912	2	5	3.1.1.1027.18	13.6251	529.16	507.61	13.64	0.12	184.69
22	36.87	36.89	75.38	75.38	75.38	sp|Q03180|PIR3_YEAST	Cell wall mannoprotein PIR3 OS=Saccharomyces cerevisiae (strain ATCC 204508 / S288c) OX=559292 GN=PIR3 PE=1 SV=3			0	99	QFQFDGPPPQAGAIYAA			cleaved A-G@C-term	0.00116367	1776.85	889.431	1776.85	889.431	2	11	7.1.1.975.15	13.6905	783.5	729.88	13.71	0.12	292.698
22	36.87	36.89	75.38	75.38	75.38	sp|Q03180|PIR3_YEAST	Cell wall mannoprotein PIR3 OS=Saccharomyces cerevisiae (strain ATCC 204508 / S288c) OX=559292 GN=PIR3 PE=1 SV=3			0	99	QFQFDGPPPQAGAIYAA			cleaved A-G@C-term	0.00116367	1776.85	889.431	1776.85	889.431	2	11	7.1.1.976.17	13.7213	783.5	736.49	13.71	0.12	298.99
22	36.87	36.89	75.38	75.38	75.38	sp|Q03180|PIR3_YEAST	Cell wall mannoprotein PIR3 OS=Saccharomyces cerevisiae (strain ATCC 204508 / S288c) OX=559292 GN=PIR3 PE=1 SV=3			0	99	QFQFDGPPPQAGAIYAA			cleaved A-G@C-term	0.00116367	1776.85	889.431	1776.85	889.431	2	6	7.1.1.978.15	13.7781	783.5	416.74	13.71	0.12	204.614
22	36.87	36.89	75.38	75.38	75.38	sp|Q03180|PIR3_YEAST	Cell wall mannoprotein PIR3 OS=Saccharomyces cerevisiae (strain ATCC 204508 / S288c) OX=559292 GN=PIR3 PE=1 SV=3			0	99	QFQFDGPPPQAGAIYAA			cleaved A-G@C-term	0.00246538	1776.85	889.432	1776.85	889.431	2	9	5.1.1.1014.18	13.676	786.71	741.46	13.69	0.12	268.519
22	36.87	36.89	75.38	75.38	75.38	sp|Q03180|PIR3_YEAST	Cell wall mannoprotein PIR3 OS=Saccharomyces cerevisiae (strain ATCC 204508 / S288c) OX=559292 GN=PIR3 PE=1 SV=3			0	99	QFQFDGPPPQAGAIYAA			cleaved A-G@C-term	0.00246538	1776.85	889.432	1776.85	889.431	2	8	5.1.1.1013.18	13.6458	786.71	569.16	13.69	0.12	205.663
22	36.87	36.89	75.38	75.38	75.38	sp|Q03180|PIR3_YEAST	Cell wall mannoprotein PIR3 OS=Saccharomyces cerevisiae (strain ATCC 204508 / S288c) OX=559292 GN=PIR3 PE=1 SV=3			0	99	QFQFDGPPPQAGAIYAAG			cleaved G-W@C-term	0.00104072	1833.87	917.942	1833.87	917.942	2	10	7.1.1.970.20	13.5484	1436.51	1323.98	13.56	0.09	484.591
22	36.87	36.89	75.38	75.38	75.38	sp|Q03180|PIR3_YEAST	Cell wall mannoprotein PIR3 OS=Saccharomyces cerevisiae (strain ATCC 204508 / S288c) OX=559292 GN=PIR3 PE=1 SV=3			0	99	STAAAVSQITDGQVQAAK				-0.00454336	1744.89	873.453	1744.9	873.455	2	14	3.1.1.906.21	10.1036	855.4	614.16	10.14	0.06	321.311
22	36.87	36.89	75.38	75.38	75.38	sp|Q03180|PIR3_YEAST	Cell wall mannoprotein PIR3 OS=Saccharomyces cerevisiae (strain ATCC 204508 / S288c) OX=559292 GN=PIR3 PE=1 SV=3			0	99	STAAAVSQITDGQVQAAK				-0.00454336	1744.89	873.453	1744.9	873.455	2	17	3.1.1.907.19	10.1312	855.4	805.74	10.14	0.06	394.431
22	36.87	36.89	75.38	75.38	75.38	sp|Q03180|PIR3_YEAST	Cell wall mannoprotein PIR3 OS=Saccharomyces cerevisiae (strain ATCC 204508 / S288c) OX=559292 GN=PIR3 PE=1 SV=3			0	99	STAAAVSQITDGQVQAAK				-0.00454336	1744.89	873.453	1744.9	873.455	2	8	3.1.1.909.20	10.1906	855.4	463.52	10.14	0.06	179.447
22	36.87	36.89	75.38	75.38	75.38	sp|Q03180|PIR3_YEAST	Cell wall mannoprotein PIR3 OS=Saccharomyces cerevisiae (strain ATCC 204508 / S288c) OX=559292 GN=PIR3 PE=1 SV=3			0	99	STAAAVSQITDGQVQAAK	dHex(1)Hex(1)(T)@10; Oxidation(D)@11	dHex(1)Hex(1)(T)@99; Oxidation(D)@100		0.0083943	2069.01	690.677	2069	690.674	3	15	3.1.1.889.10	9.60433	9987.78	8623.09	9.62	0.09	3825.91
22	36.87	36.89	75.38	75.38	75.38	sp|Q03180|PIR3_YEAST	Cell wall mannoprotein PIR3 OS=Saccharomyces cerevisiae (strain ATCC 204508 / S288c) OX=559292 GN=PIR3 PE=1 SV=3			0	99	STAAAVSQITDGQVQAAK	dHex(1)Hex(1)(T)@10; Oxidation(D)@11	dHex(1)Hex(1)(T)@99; Oxidation(D)@100		0.0083943	2069.01	690.677	2069	690.674	3	13	3.1.1.891.13	9.66433	9987.78	6998.32	9.62	0.09	1644.27
22	36.87	36.89	75.38	75.38	75.38	sp|Q03180|PIR3_YEAST	Cell wall mannoprotein PIR3 OS=Saccharomyces cerevisiae (strain ATCC 204508 / S288c) OX=559292 GN=PIR3 PE=1 SV=3			0	99	STAAAVSQITDGQVQAAK	Hex(2)(K)@18	Hex(2)(K)@107		0.00122095	2069	1035.51	2069	1035.51	2	13	3.1.1.890.15	9.63887	2519.6	2279.46	9.62	0.06	763.86
22	36.87	36.89	75.38	75.38	75.38	sp|Q03180|PIR3_YEAST	Cell wall mannoprotein PIR3 OS=Saccharomyces cerevisiae (strain ATCC 204508 / S288c) OX=559292 GN=PIR3 PE=1 SV=3			0	99	STAAAVSQITDGQVQAAK	dHex(1)Hex(1)(T)@10; Oxidation(D)@11	dHex(1)Hex(1)(T)@99; Oxidation(D)@100		0.0083943	2069.01	690.677	2069	690.674	3	13	3.1.1.888.14	9.57897	9987.78	5787.71	9.62	0.09	1923.05
22	36.87	36.89	75.38	75.38	75.38	sp|Q03180|PIR3_YEAST	Cell wall mannoprotein PIR3 OS=Saccharomyces cerevisiae (strain ATCC 204508 / S288c) OX=559292 GN=PIR3 PE=1 SV=3			0	99	STAAAVSQITDGQVQAAK	Hex(6)(T)@2	Hex(6)(T)@91		0.0106024	2717.22	906.748	2717.21	906.745	3	9	3.1.1.878.16	9.2822	637.42	603.19	9.29	0.12	265.434
22	36.87	36.89	75.38	75.38	75.38	sp|Q03180|PIR3_YEAST	Cell wall mannoprotein PIR3 OS=Saccharomyces cerevisiae (strain ATCC 204508 / S288c) OX=559292 GN=PIR3 PE=1 SV=3			0	99	STAAAVSQITDGQVQAAK	Hex(6)(S)@1	Hex(6)(S)@90		0.0106024	2717.22	906.748	2717.21	906.745	3	9	3.1.1.878.16	9.2822	637.42	603.19	9.29	0.12	265.434
22	36.87	36.89	75.38	75.38	75.38	sp|Q03180|PIR3_YEAST	Cell wall mannoprotein PIR3 OS=Saccharomyces cerevisiae (strain ATCC 204508 / S288c) OX=559292 GN=PIR3 PE=1 SV=3			0	99	STAAAVSQITDGQVQAAK	dHex(1)Hex(1)(T)@10; Oxidation(D)@11	dHex(1)Hex(1)(T)@99; Oxidation(D)@100		0.0083943	2069.01	690.677	2069	690.674	3	11	3.1.1.894.12	9.75115	9987.78	1532.68	9.62	0.09	372.394
22	36.87	36.89	75.38	75.38	75.38	sp|Q03180|PIR3_YEAST	Cell wall mannoprotein PIR3 OS=Saccharomyces cerevisiae (strain ATCC 204508 / S288c) OX=559292 GN=PIR3 PE=1 SV=3			0	33.5	STAAAVSQITDGQVQAAK	dHex(1)Hex(1)(T)@10; Oxidation(D)@11	dHex(1)Hex(1)(T)@99; Oxidation(D)@100		0.00122095	2069	1035.51	2069	1035.51	2	14	3.1.1.890.15	9.63887	2519.6	2279.46	9.62	0.06	763.86
22	36.87	36.89	75.38	75.38	75.38	sp|Q03180|PIR3_YEAST	Cell wall mannoprotein PIR3 OS=Saccharomyces cerevisiae (strain ATCC 204508 / S288c) OX=559292 GN=PIR3 PE=1 SV=3			0	27.49	STAAAVSQITDGQVQAAK				0.00200971	1744.9	582.64	1744.9	582.639	3	5	3.1.1.911.8	10.2398	1354.78	306.05	10.14	0.06	198.322
22	36.87	36.89	75.38	75.38	75.38	sp|Q03180|PIR3_YEAST	Cell wall mannoprotein PIR3 OS=Saccharomyces cerevisiae (strain ATCC 204508 / S288c) OX=559292 GN=PIR3 PE=1 SV=3			0	27.17	STAAAVSQITDGQVQAAK	Hex(6)(S)@7	Hex(6)(S)@96		0.0106024	2717.22	906.748	2717.21	906.745	3	7	3.1.1.879.19	9.31473	637.42	527.75	9.29	0.12	143.794
22	36.87	36.89	75.38	75.38	75.38	sp|Q03180|PIR3_YEAST	Cell wall mannoprotein PIR3 OS=Saccharomyces cerevisiae (strain ATCC 204508 / S288c) OX=559292 GN=PIR3 PE=1 SV=3			0	27.17	STAAAVSQITDGQVQAAK	Hex(6)(T)@2	Hex(6)(T)@91		0.0106024	2717.22	906.748	2717.21	906.745	3	7	3.1.1.879.19	9.31473	637.42	527.75	9.29	0.12	143.794
22	36.87	36.89	75.38	75.38	75.38	sp|Q03180|PIR3_YEAST	Cell wall mannoprotein PIR3 OS=Saccharomyces cerevisiae (strain ATCC 204508 / S288c) OX=559292 GN=PIR3 PE=1 SV=3			0	27.17	STAAAVSQITDGQVQAAK	Hex(6)(S)@1	Hex(6)(S)@90		0.0106024	2717.22	906.748	2717.21	906.745	3	7	3.1.1.879.19	9.31473	637.42	527.75	9.29	0.12	143.794
22	36.87	36.89	75.38	75.38	75.38	sp|Q03180|PIR3_YEAST	Cell wall mannoprotein PIR3 OS=Saccharomyces cerevisiae (strain ATCC 204508 / S288c) OX=559292 GN=PIR3 PE=1 SV=3			0	25.59	STAAAVSQITDGQVQAAK	dHex(1)Hex(1)(S)@7; Oxidation(D)@11	dHex(1)Hex(1)(S)@96; Oxidation(D)@100		0.0083943	2069.01	690.677	2069	690.674	3	10	3.1.1.894.12	9.75115	9987.78	1532.68	9.62	0.09	372.394
22	36.87	36.89	75.38	75.38	75.38	sp|Q03180|PIR3_YEAST	Cell wall mannoprotein PIR3 OS=Saccharomyces cerevisiae (strain ATCC 204508 / S288c) OX=559292 GN=PIR3 PE=1 SV=3			0	99	TTSGASQVSDGQVQATAEVK	dHex(1)Hex(1)(S)@9; Oxidation(D)@10	dHex(1)Hex(1)(S)@206; Oxidation(D)@207		0.00327123	2287.06	763.36	2287.06	763.359	3	11	3.1.1.867.9	8.95168	592.51	519	8.97	0.09	270.258
22	36.87	36.89	75.38	75.38	75.38	sp|Q03180|PIR3_YEAST	Cell wall mannoprotein PIR3 OS=Saccharomyces cerevisiae (strain ATCC 204508 / S288c) OX=559292 GN=PIR3 PE=1 SV=3			0	30.76	TTSGASQVSDGQVQATAEVK	dHex(1)Hex(1)(S)@9; Oxidation(D)@10	dHex(1)Hex(1)(S)@206; Oxidation(D)@207		0.00327123	2287.06	763.36	2287.06	763.359	3	10	3.1.1.868.10	8.98162	592.51	563.98	8.97	0.09	226.763
22	36.87	36.89	75.38	75.38	75.38	sp|Q03180|PIR3_YEAST	Cell wall mannoprotein PIR3 OS=Saccharomyces cerevisiae (strain ATCC 204508 / S288c) OX=559292 GN=PIR3 PE=1 SV=3			0	99	YQCLSGDFYNLYDK	Propionamide(C)@3		cleaved F-Y@N-term	0.00621241	1798.79	600.605	1798.79	600.603	3	11	3.1.1.994.6	12.652	690.97	630.72	12.67	0.09	276.969
22	36.87	36.89	75.38	75.38	75.38	sp|Q03180|PIR3_YEAST	Cell wall mannoprotein PIR3 OS=Saccharomyces cerevisiae (strain ATCC 204508 / S288c) OX=559292 GN=PIR3 PE=1 SV=3			0	99	YQCLSGDFYNLYDK	Propionamide(C)@3		cleaved F-Y@N-term	-0.00320051	1798.78	900.399	1798.79	900.401	2	9	3.1.1.996.18	12.7201	1423.99	747.68	12.67	0.09	342.116
22	36.87	36.89	75.38	75.38	75.38	sp|Q03180|PIR3_YEAST	Cell wall mannoprotein PIR3 OS=Saccharomyces cerevisiae (strain ATCC 204508 / S288c) OX=559292 GN=PIR3 PE=1 SV=3			0	99	YQCLSGDFYNLYDK	Propionamide(C)@3		cleaved F-Y@N-term	-0.00320051	1798.78	900.399	1798.79	900.401	2	7	3.1.1.992.19	12.6055	1423.99	635.86	12.67	0.09	283.261
23	36.45	36.47	48.57	48.57	48.57	sp|P38288|TOS1_YEAST	Protein TOS1 OS=Saccharomyces cerevisiae (strain ATCC 204508 / S288c) OX=559292 GN=TOS1 PE=1 SV=1			2	99	AASDGVSGAASAQALGDVTIK			cleaved F-A@N-term	-0.0015156	1887.95	630.325	1887.95	630.325	3	17	2.1.1.949.13	11.535	1624.67	1609.85	11.52	0.09	657.619
23	36.45	36.47	48.57	48.57	48.57	sp|P38288|TOS1_YEAST	Protein TOS1 OS=Saccharomyces cerevisiae (strain ATCC 204508 / S288c) OX=559292 GN=TOS1 PE=1 SV=1			2	99	AAVIFNSSDK				0.00305161	1050.54	526.276	1050.53	526.275	2	13	2.1.1.879.5	9.5079	2694.58	2177.71	9.53	0.09	846.071
23	36.45	36.47	48.57	48.57	48.57	sp|P38288|TOS1_YEAST	Protein TOS1 OS=Saccharomyces cerevisiae (strain ATCC 204508 / S288c) OX=559292 GN=TOS1 PE=1 SV=1			2	99	EGIPAYHGFGGADK				0.000817673	1417.66	709.839	1417.66	709.839	2	14	2.1.1.889.11	9.80303	1759.53	1664.42	9.79	0.09	530.886
23	36.45	36.47	48.57	48.57	48.57	sp|P38288|TOS1_YEAST	Protein TOS1 OS=Saccharomyces cerevisiae (strain ATCC 204508 / S288c) OX=559292 GN=TOS1 PE=1 SV=1			2	99	FSMPSDTSGSAYNQDMPAIWLLNAK			cleaved E-F@N-term	0.00378713	2743.27	915.429	2743.26	915.428	3	14	5.1.1.1089.20	15.9396	1474.56	1435.57	15.95	0.09	844.274
23	36.45	36.47	48.57	48.57	48.57	sp|P38288|TOS1_YEAST	Protein TOS1 OS=Saccharomyces cerevisiae (strain ATCC 204508 / S288c) OX=559292 GN=TOS1 PE=1 SV=1			2	99	GPIELLQF			cleaved F-G@C-term	-0.00603393	915.5	458.757	915.507	458.761	2	8	5.1.1.1100.4	16.2529	713.55	568.62	16.28	0.09	194.128
23	36.45	36.47	48.57	48.57	48.57	sp|P38288|TOS1_YEAST	Protein TOS1 OS=Saccharomyces cerevisiae (strain ATCC 204508 / S288c) OX=559292 GN=TOS1 PE=1 SV=1			2	99	GPIELLQFGVYYPNGESNAL			cleaved L-K@C-term	0.00231326	2180.08	727.701	2180.08	727.7	3	14	5.1.1.1133.10	17.2651	1819.06	1324.97	17.22	0.09	336.471
23	36.45	36.47	48.57	48.57	48.57	sp|P38288|TOS1_YEAST	Protein TOS1 OS=Saccharomyces cerevisiae (strain ATCC 204508 / S288c) OX=559292 GN=TOS1 PE=1 SV=1			2	99	GPIELLQFGVYYPNGESNALK	Deamidated(N)@14			0.00203894	2309.16	770.727	2309.16	770.727	3	6	7.1.1.1050.14	15.8993	781.44	583.77	15.94	0.12	218.246
23	36.45	36.47	48.57	48.57	48.57	sp|P38288|TOS1_YEAST	Protein TOS1 OS=Saccharomyces cerevisiae (strain ATCC 204508 / S288c) OX=559292 GN=TOS1 PE=1 SV=1			2	99	IFVFEF			cleaved F-S@C-term	-0.00215109	800.409	401.212	800.411	401.213	2	4	7.1.1.1092.2	17.1325	520.66	409.66	17.1	0.12	143.924
23	36.45	36.47	48.57	48.57	48.57	sp|P38288|TOS1_YEAST	Protein TOS1 OS=Saccharomyces cerevisiae (strain ATCC 204508 / S288c) OX=559292 GN=TOS1 PE=1 SV=1			2	99	LISHIHDGQDGGTQDYFERPTDGTLK				0.0147991	2899.39	580.885	2899.37	580.882	5	10	3.1.1.900.8	9.91943	16622.9	16426.9	9.91	0.09	4395.86
23	36.45	36.47	48.57	48.57	48.57	sp|P38288|TOS1_YEAST	Protein TOS1 OS=Saccharomyces cerevisiae (strain ATCC 204508 / S288c) OX=559292 GN=TOS1 PE=1 SV=1			2	99	QSIESCKEGEAVVSR	Propionamide(C)@6		missed K-E@7	-0.00169394	1691.81	564.945	1691.81	564.946	3	12	2.1.1.853.9	8.74815	1101.65	913.03	8.73	0.06	288.415
23	36.45	36.47	48.57	48.57	48.57	sp|P38288|TOS1_YEAST	Protein TOS1 OS=Saccharomyces cerevisiae (strain ATCC 204508 / S288c) OX=559292 GN=TOS1 PE=1 SV=1			2	99	SEKQSIESCKEGEAVVSR	Propionamide(C)@9		missed K-Q@3; missed K-E@10	-0.000201042	2035.98	510.003	2035.98	510.003	4	19	2.1.1.845.4	8.51218	1456.79	1245.93	8.53	0.09	727.02
23	36.45	36.47	48.57	48.57	48.57	sp|P38288|TOS1_YEAST	Protein TOS1 OS=Saccharomyces cerevisiae (strain ATCC 204508 / S288c) OX=559292 GN=TOS1 PE=1 SV=1			2	99	SGNEFMIFSGEECSGNNGDCGYYR	Propionamide(C)@13; Deamidated(N)@17; Propionamide(C)@20			0.00179368	2778.06	927.029	2778.06	927.028	3	23	2.1.1.1011.9	13.3237	7166.01	1532.37	13.48	0.12	816.571
23	36.45	36.47	48.57	48.57	48.57	sp|P38288|TOS1_YEAST	Protein TOS1 OS=Saccharomyces cerevisiae (strain ATCC 204508 / S288c) OX=559292 GN=TOS1 PE=1 SV=1			2	99	SMPSDTSGSAYNQDMPAIWLLNAK			cleaved F-S@N-term	0.00181767	2596.2	866.406	2596.19	866.405	3	14	5.1.1.1071.18	15.4025	2272.08	2022.86	15.44	0.09	647.482
23	36.45	36.47	48.57	48.57	48.57	sp|P38288|TOS1_YEAST	Protein TOS1 OS=Saccharomyces cerevisiae (strain ATCC 204508 / S288c) OX=559292 GN=TOS1 PE=1 SV=1			2	99	TGCGEMDLFEIL	Propionamide(C)@3		cleaved L-T@C-term	-0.00339123	1397.62	699.816	1397.62	699.818	2	7	7.1.1.1114.8	17.8105	393.11	358.19	17.82	0.09	108.751
23	36.45	36.47	48.57	48.57	48.57	sp|P38288|TOS1_YEAST	Protein TOS1 OS=Saccharomyces cerevisiae (strain ATCC 204508 / S288c) OX=559292 GN=TOS1 PE=1 SV=1			2	99	TGCGEMDLFEILTAGSDK	Propionamide(C)@3			0.00198891	1956.88	653.302	1956.88	653.301	3	9	3.1.1.1126.5	16.5261	4201.27	440.97	16.37	0.11	225.167
23	36.45	36.47	48.57	48.57	48.57	sp|P38288|TOS1_YEAST	Protein TOS1 OS=Saccharomyces cerevisiae (strain ATCC 204508 / S288c) OX=559292 GN=TOS1 PE=1 SV=1			2	99	TIHIIEVDESF			cleaved F-D@C-term	0.000506475	1301.65	651.833	1301.65	651.832	2	12	2.1.1.1013.6	13.3706	1632.83	1534.47	13.39	0.11	596.799
23	36.45	36.47	48.57	48.57	48.57	sp|P38288|TOS1_YEAST	Protein TOS1 OS=Saccharomyces cerevisiae (strain ATCC 204508 / S288c) OX=559292 GN=TOS1 PE=1 SV=1			2	99	TLQYGDASCSCWK	Propionamide(C)@9; Propionamide(C)@11			0.000666034	1602.68	802.348	1602.68	802.348	2	22	2.1.1.893.21	9.9218	19230.1	18429.2	9.93	0.09	5695.75
23	36.45	36.47	48.57	48.57	48.57	sp|P38288|TOS1_YEAST	Protein TOS1 OS=Saccharomyces cerevisiae (strain ATCC 204508 / S288c) OX=559292 GN=TOS1 PE=1 SV=1			1.95861	99	TGCGEMDLFEILTAGSDKLISHIHDGQDGGTQDYFERPTDGTLK	Propionamide(C)@3		missed K-L@18	0.0345067	4838.28	807.387	4838.24	807.381	6	10	1.1.1.1027.11	16.1973	2630.98	2586.08	16.19	0.09	1457.72
23	36.45	36.47	48.57	48.57	48.57	sp|P38288|TOS1_YEAST	Protein TOS1 OS=Saccharomyces cerevisiae (strain ATCC 204508 / S288c) OX=559292 GN=TOS1 PE=1 SV=1			0.211125	99	PAYHGFGGADK			cleaved I-P@N-term	-0.00797425	1118.51	560.261	1118.51	560.265	2	7	7.1.1.842.9	9.80338	1133.61	1085.75	9.8	0.09	214.052
23	36.45	36.47	48.57	48.57	48.57	sp|P38288|TOS1_YEAST	Protein TOS1 OS=Saccharomyces cerevisiae (strain ATCC 204508 / S288c) OX=559292 GN=TOS1 PE=1 SV=1			0.194499	99	TAGSDKLISHIHDGQDGGTQDYFERPTDGTLK			cleaved L-T@N-term; missed K-L@6	0.0180474	3458.65	692.738	3458.63	692.734	5	9	1.1.1.826.13	10.328	2468.32	2326.9	10.34	0.09	976.4
23	36.45	36.47	48.57	48.57	48.57	sp|P38288|TOS1_YEAST	Protein TOS1 OS=Saccharomyces cerevisiae (strain ATCC 204508 / S288c) OX=559292 GN=TOS1 PE=1 SV=1			0.0695604	96.11	EGIPAYHGFGGADKIFVFEF			cleaved F-S@C-term; missed K-I@14	-1.99606e-06	2200.06	734.362	2200.06	734.362	3	7	1.1.1.1021.16	16.0251	2777.75	2508.39	16.04	0.09	830.641
23	36.45	36.47	48.57	48.57	48.57	sp|P38288|TOS1_YEAST	Protein TOS1 OS=Saccharomyces cerevisiae (strain ATCC 204508 / S288c) OX=559292 GN=TOS1 PE=1 SV=1			0.0186345	99	GSLAPFNEELSVHFR			cleaved S-G@N-term	-0.00208782	1701.85	568.289	1701.85	568.29	3	10	5.1.1.989.6	12.9112	670.18	580.38	12.93	0.09	440.554
23	36.45	36.47	48.57	48.57	48.57	sp|P38288|TOS1_YEAST	Protein TOS1 OS=Saccharomyces cerevisiae (strain ATCC 204508 / S288c) OX=559292 GN=TOS1 PE=1 SV=1			0.000434506	23.16	EGIPAYHGFGGADKIF			cleaved F-V@C-term; missed K-I@14	0.000187041	1677.82	560.279	1677.82	560.279	3	6	3.1.1.996.5	12.7093	3382.2	1767.12	12.76	0.06	460.478
23	36.45	36.47	48.57	48.57	48.57	sp|P38288|TOS1_YEAST	Protein TOS1 OS=Saccharomyces cerevisiae (strain ATCC 204508 / S288c) OX=559292 GN=TOS1 PE=1 SV=1			0	99	AASDGVSGAASAQALGDVTIK			cleaved F-A@N-term	0.0124695	1887.97	630.329	1887.95	630.325	3	11	4.1.1.907.12	11.5188	1003.44	977.98	11.51	0.09	462.575
23	36.45	36.47	48.57	48.57	48.57	sp|P38288|TOS1_YEAST	Protein TOS1 OS=Saccharomyces cerevisiae (strain ATCC 204508 / S288c) OX=559292 GN=TOS1 PE=1 SV=1			0	99	AASDGVSGAASAQALGDVTIK			cleaved F-A@N-term	0.00434391	1887.96	630.327	1887.95	630.325	3	11	7.1.1.899.14	11.4584	1195.79	756.08	11.5	0.12	340.935
23	36.45	36.47	48.57	48.57	48.57	sp|P38288|TOS1_YEAST	Protein TOS1 OS=Saccharomyces cerevisiae (strain ATCC 204508 / S288c) OX=559292 GN=TOS1 PE=1 SV=1			0	99	AASDGVSGAASAQALGDVTIK			cleaved F-A@N-term	0.00434391	1887.96	630.327	1887.95	630.325	3	12	7.1.1.900.13	11.4871	1195.79	1066.51	11.5	0.12	500.325
23	36.45	36.47	48.57	48.57	48.57	sp|P38288|TOS1_YEAST	Protein TOS1 OS=Saccharomyces cerevisiae (strain ATCC 204508 / S288c) OX=559292 GN=TOS1 PE=1 SV=1			0	99	AASDGVSGAASAQALGDVTIK			cleaved F-A@N-term	0.000505924	1887.95	944.984	1887.95	944.984	2	12	7.1.1.901.21	11.5234	727.27	691.24	11.51	0.09	253.5
23	36.45	36.47	48.57	48.57	48.57	sp|P38288|TOS1_YEAST	Protein TOS1 OS=Saccharomyces cerevisiae (strain ATCC 204508 / S288c) OX=559292 GN=TOS1 PE=1 SV=1			0	99	AASDGVSGAASAQALGDVTIK			cleaved F-A@N-term	0.00434391	1887.96	630.327	1887.95	630.325	3	14	7.1.1.902.11	11.5449	1195.79	955	11.5	0.12	357.713
23	36.45	36.47	48.57	48.57	48.57	sp|P38288|TOS1_YEAST	Protein TOS1 OS=Saccharomyces cerevisiae (strain ATCC 204508 / S288c) OX=559292 GN=TOS1 PE=1 SV=1			0	99	AASDGVSGAASAQALGDVTIK			cleaved F-A@N-term	-0.0015156	1887.95	630.325	1887.95	630.325	3	13	2.1.1.948.14	11.5071	1624.67	1448.57	11.52	0.09	614.625
23	36.45	36.47	48.57	48.57	48.57	sp|P38288|TOS1_YEAST	Protein TOS1 OS=Saccharomyces cerevisiae (strain ATCC 204508 / S288c) OX=559292 GN=TOS1 PE=1 SV=1			0	99	AASDGVSGAASAQALGDVTIK			cleaved F-A@N-term	-0.00156342	1887.95	630.325	1887.95	630.325	3	11	3.1.1.954.13	11.4901	935.49	810.82	11.51	0.09	333.594
23	36.45	36.47	48.57	48.57	48.57	sp|P38288|TOS1_YEAST	Protein TOS1 OS=Saccharomyces cerevisiae (strain ATCC 204508 / S288c) OX=559292 GN=TOS1 PE=1 SV=1			0	99	AASDGVSGAASAQALGDVTIK			cleaved F-A@N-term	0.0124695	1887.97	630.329	1887.95	630.325	3	8	4.1.1.906.12	11.4888	1003.44	845.74	11.51	0.09	472.929
23	36.45	36.47	48.57	48.57	48.57	sp|P38288|TOS1_YEAST	Protein TOS1 OS=Saccharomyces cerevisiae (strain ATCC 204508 / S288c) OX=559292 GN=TOS1 PE=1 SV=1			0	99	AASDGVSGAASAQALGDVTIK			cleaved F-A@N-term	-0.00142663	1887.95	630.325	1887.95	630.325	3	10	1.1.1.867.17	11.5234	1096.74	1038.36	11.54	0.12	439.505
23	36.45	36.47	48.57	48.57	48.57	sp|P38288|TOS1_YEAST	Protein TOS1 OS=Saccharomyces cerevisiae (strain ATCC 204508 / S288c) OX=559292 GN=TOS1 PE=1 SV=1			0	99	AASDGVSGAASAQALGDVTIK			cleaved F-A@N-term	-0.00735136	1887.95	944.981	1887.95	944.984	2	9	2.1.1.947.21	11.4839	852.61	505.96	11.52	0.09	215.4
23	36.45	36.47	48.57	48.57	48.57	sp|P38288|TOS1_YEAST	Protein TOS1 OS=Saccharomyces cerevisiae (strain ATCC 204508 / S288c) OX=559292 GN=TOS1 PE=1 SV=1			0	99	AASDGVSGAASAQALGDVTIK			cleaved F-A@N-term	-0.0015156	1887.95	630.325	1887.95	630.325	3	10	2.1.1.950.13	11.5638	1624.67	1405.3	11.52	0.09	442.651
23	36.45	36.47	48.57	48.57	48.57	sp|P38288|TOS1_YEAST	Protein TOS1 OS=Saccharomyces cerevisiae (strain ATCC 204508 / S288c) OX=559292 GN=TOS1 PE=1 SV=1			0	99	AASDGVSGAASAQALGDVTIK			cleaved F-A@N-term	-0.00156342	1887.95	630.325	1887.95	630.325	3	7	3.1.1.956.12	11.5487	935.49	761.36	11.51	0.09	270.677
23	36.45	36.47	48.57	48.57	48.57	sp|P38288|TOS1_YEAST	Protein TOS1 OS=Saccharomyces cerevisiae (strain ATCC 204508 / S288c) OX=559292 GN=TOS1 PE=1 SV=1			0	98.91	AASDGVSGAASAQALGDVTIK			cleaved F-A@N-term	0.00314461	1887.96	630.326	1887.95	630.325	3	7	5.1.1.942.14	11.5252	471.52	432.37	11.51	0.12	251.802
23	36.45	36.47	48.57	48.57	48.57	sp|P38288|TOS1_YEAST	Protein TOS1 OS=Saccharomyces cerevisiae (strain ATCC 204508 / S288c) OX=559292 GN=TOS1 PE=1 SV=1			0	84.08	AASDGVSGAASAQALGDVTIK			cleaved F-A@N-term	0.0124695	1887.97	630.329	1887.95	630.325	3	6	4.1.1.909.10	11.5773	1003.44	612.36	11.51	0.09	282.278
23	36.45	36.47	48.57	48.57	48.57	sp|P38288|TOS1_YEAST	Protein TOS1 OS=Saccharomyces cerevisiae (strain ATCC 204508 / S288c) OX=559292 GN=TOS1 PE=1 SV=1			0	99	AAVIFNSSDK				0.00305161	1050.54	526.276	1050.53	526.275	2	13	2.1.1.880.9	9.54058	2694.58	2635.72	9.53	0.09	759.979
23	36.45	36.47	48.57	48.57	48.57	sp|P38288|TOS1_YEAST	Protein TOS1 OS=Saccharomyces cerevisiae (strain ATCC 204508 / S288c) OX=559292 GN=TOS1 PE=1 SV=1			0	99	AAVIFNSSDK				0.00305161	1050.54	526.276	1050.53	526.275	2	12	2.1.1.882.8	9.5967	2694.58	1530.66	9.53	0.09	426.922
23	36.45	36.47	48.57	48.57	48.57	sp|P38288|TOS1_YEAST	Protein TOS1 OS=Saccharomyces cerevisiae (strain ATCC 204508 / S288c) OX=559292 GN=TOS1 PE=1 SV=1			0	99	AAVIFNSSDK				-0.00176995	1050.53	526.274	1050.53	526.275	2	10	3.1.1.886.4	9.51118	2221.96	1301.51	9.56	0.12	432.664
23	36.45	36.47	48.57	48.57	48.57	sp|P38288|TOS1_YEAST	Protein TOS1 OS=Saccharomyces cerevisiae (strain ATCC 204508 / S288c) OX=559292 GN=TOS1 PE=1 SV=1			0	99	AAVIFNSSDK				-0.00176995	1050.53	526.274	1050.53	526.275	2	12	3.1.1.887.5	9.54193	2221.96	2016.59	9.56	0.12	715.01
23	36.45	36.47	48.57	48.57	48.57	sp|P38288|TOS1_YEAST	Protein TOS1 OS=Saccharomyces cerevisiae (strain ATCC 204508 / S288c) OX=559292 GN=TOS1 PE=1 SV=1			0	99	AAVIFNSSDK				-0.00176995	1050.53	526.274	1050.53	526.275	2	11	3.1.1.889.4	9.59935	2221.96	1797.39	9.56	0.12	376.588
23	36.45	36.47	48.57	48.57	48.57	sp|P38288|TOS1_YEAST	Protein TOS1 OS=Saccharomyces cerevisiae (strain ATCC 204508 / S288c) OX=559292 GN=TOS1 PE=1 SV=1			0	99	AAVIFNSSDK				-0.00176995	1050.53	526.274	1050.53	526.275	2	5	3.1.1.895.8	9.77705	2221.96	312.67	9.56	0.12	188.885
23	36.45	36.47	48.57	48.57	48.57	sp|P38288|TOS1_YEAST	Protein TOS1 OS=Saccharomyces cerevisiae (strain ATCC 204508 / S288c) OX=559292 GN=TOS1 PE=1 SV=1			0	99	AAVIFNSSDK				-0.00626774	1050.53	526.271	1050.53	526.275	2	9	4.1.1.840.9	9.53295	561.09	442.22	9.58	0.12	231.878
23	36.45	36.47	48.57	48.57	48.57	sp|P38288|TOS1_YEAST	Protein TOS1 OS=Saccharomyces cerevisiae (strain ATCC 204508 / S288c) OX=559292 GN=TOS1 PE=1 SV=1			0	99	AAVIFNSSDK				-0.00608421	1050.53	526.271	1050.53	526.275	2	10	5.1.1.874.8	9.50538	1916.84	1238.58	9.56	0.18	414.338
23	36.45	36.47	48.57	48.57	48.57	sp|P38288|TOS1_YEAST	Protein TOS1 OS=Saccharomyces cerevisiae (strain ATCC 204508 / S288c) OX=559292 GN=TOS1 PE=1 SV=1			0	99	AAVIFNSSDK				-0.00608421	1050.53	526.271	1050.53	526.275	2	10	5.1.1.876.12	9.56788	1916.84	1819.93	9.56	0.18	498.228
23	36.45	36.47	48.57	48.57	48.57	sp|P38288|TOS1_YEAST	Protein TOS1 OS=Saccharomyces cerevisiae (strain ATCC 204508 / S288c) OX=559292 GN=TOS1 PE=1 SV=1			0	99	AAVIFNSSDK				-0.00263847	1050.53	526.273	1050.53	526.275	2	13	7.1.1.833.7	9.5401	4977.43	4317.72	9.56	0.09	1199.79
23	36.45	36.47	48.57	48.57	48.57	sp|P38288|TOS1_YEAST	Protein TOS1 OS=Saccharomyces cerevisiae (strain ATCC 204508 / S288c) OX=559292 GN=TOS1 PE=1 SV=1			0	99	AAVIFNSSDK				-0.00263847	1050.53	526.273	1050.53	526.275	2	12	7.1.1.834.9	9.57132	4977.43	4746.97	9.56	0.09	1139.98
23	36.45	36.47	48.57	48.57	48.57	sp|P38288|TOS1_YEAST	Protein TOS1 OS=Saccharomyces cerevisiae (strain ATCC 204508 / S288c) OX=559292 GN=TOS1 PE=1 SV=1			0	99	AAVIFNSSDK				-0.00263847	1050.53	526.273	1050.53	526.275	2	10	7.1.1.836.9	9.62868	4977.43	2516.41	9.56	0.09	851.764
23	36.45	36.47	48.57	48.57	48.57	sp|P38288|TOS1_YEAST	Protein TOS1 OS=Saccharomyces cerevisiae (strain ATCC 204508 / S288c) OX=559292 GN=TOS1 PE=1 SV=1			0	99	AAVIFNSSDK				-0.00263847	1050.53	526.273	1050.53	526.275	2	6	7.1.1.839.11	9.71748	4977.43	1032.27	9.56	0.09	319.962
23	36.45	36.47	48.57	48.57	48.57	sp|P38288|TOS1_YEAST	Protein TOS1 OS=Saccharomyces cerevisiae (strain ATCC 204508 / S288c) OX=559292 GN=TOS1 PE=1 SV=1			0	99	AAVIFNSSDK				-0.00263847	1050.53	526.273	1050.53	526.275	2	7	7.1.1.843.9	9.8318	4977.43	595.93	9.56	0.09	230.829
23	36.45	36.47	48.57	48.57	48.57	sp|P38288|TOS1_YEAST	Protein TOS1 OS=Saccharomyces cerevisiae (strain ATCC 204508 / S288c) OX=559292 GN=TOS1 PE=1 SV=1			0	99	AAVIFNSSDK				-0.00263847	1050.53	526.273	1050.53	526.275	2	6	7.1.1.846.8	9.91672	4977.43	405.3	9.56	0.09	214.052
23	36.45	36.47	48.57	48.57	48.57	sp|P38288|TOS1_YEAST	Protein TOS1 OS=Saccharomyces cerevisiae (strain ATCC 204508 / S288c) OX=559292 GN=TOS1 PE=1 SV=1			0	99	AAVIFNSSDK	Deamidated(N)@6			0.00039757	1051.52	526.767	1051.52	526.767	2	8	7.1.1.847.5	9.9428	790.16	776.29	9.91	0.2	241.316
23	36.45	36.47	48.57	48.57	48.57	sp|P38288|TOS1_YEAST	Protein TOS1 OS=Saccharomyces cerevisiae (strain ATCC 204508 / S288c) OX=559292 GN=TOS1 PE=1 SV=1			0	99	AAVIFNSSDK				-0.0029851	1050.53	526.273	1050.53	526.275	2	12	1.1.1.800.7	9.56918	3022.08	3017.06	9.59	0.12	952.381
23	36.45	36.47	48.57	48.57	48.57	sp|P38288|TOS1_YEAST	Protein TOS1 OS=Saccharomyces cerevisiae (strain ATCC 204508 / S288c) OX=559292 GN=TOS1 PE=1 SV=1			0	99	AAVIFNSSDK				-0.0029851	1050.53	526.273	1050.53	526.275	2	10	1.1.1.799.6	9.53923	3022.08	2281.55	9.59	0.12	756.489
23	36.45	36.47	48.57	48.57	48.57	sp|P38288|TOS1_YEAST	Protein TOS1 OS=Saccharomyces cerevisiae (strain ATCC 204508 / S288c) OX=559292 GN=TOS1 PE=1 SV=1			0	99	AAVIFNSSDK				-0.0029851	1050.53	526.273	1050.53	526.275	2	10	1.1.1.802.8	9.6282	3022.08	2438.42	9.59	0.12	870.439
23	36.45	36.47	48.57	48.57	48.57	sp|P38288|TOS1_YEAST	Protein TOS1 OS=Saccharomyces cerevisiae (strain ATCC 204508 / S288c) OX=559292 GN=TOS1 PE=1 SV=1			0	99	AAVIFNSSDK				0.00305161	1050.54	526.276	1050.53	526.275	2	9	2.1.1.878.6	9.47928	2694.58	1206.55	9.53	0.09	273.823
23	36.45	36.47	48.57	48.57	48.57	sp|P38288|TOS1_YEAST	Protein TOS1 OS=Saccharomyces cerevisiae (strain ATCC 204508 / S288c) OX=559292 GN=TOS1 PE=1 SV=1			0	99	AAVIFNSSDK				0.00305161	1050.54	526.276	1050.53	526.275	2	6	2.1.1.887.10	9.74215	2694.58	510.11	9.53	0.09	191.969
23	36.45	36.47	48.57	48.57	48.57	sp|P38288|TOS1_YEAST	Protein TOS1 OS=Saccharomyces cerevisiae (strain ATCC 204508 / S288c) OX=559292 GN=TOS1 PE=1 SV=1			0	99	AAVIFNSSDK				0.00305161	1050.54	526.276	1050.53	526.275	2	6	2.1.1.890.9	9.82642	2694.58	284.31	9.53	0.09	159.523
23	36.45	36.47	48.57	48.57	48.57	sp|P38288|TOS1_YEAST	Protein TOS1 OS=Saccharomyces cerevisiae (strain ATCC 204508 / S288c) OX=559292 GN=TOS1 PE=1 SV=1			0	80.37	AAVIFNSSDK				0.00305161	1050.54	526.276	1050.53	526.275	2	4	2.1.1.894.5	9.9372	2694.58	267.47	9.53	0.09	100.8
23	36.45	36.47	48.57	48.57	48.57	sp|P38288|TOS1_YEAST	Protein TOS1 OS=Saccharomyces cerevisiae (strain ATCC 204508 / S288c) OX=559292 GN=TOS1 PE=1 SV=1			0	32.23	AAVIFNSSDK				-0.00608421	1050.53	526.271	1050.53	526.275	2	5	5.1.1.873.6	9.47453	1916.84	615.36	9.56	0.18	232.927
23	36.45	36.47	48.57	48.57	48.57	sp|P38288|TOS1_YEAST	Protein TOS1 OS=Saccharomyces cerevisiae (strain ATCC 204508 / S288c) OX=559292 GN=TOS1 PE=1 SV=1			0	47.63	ASDGVSGAASAQALGDVTIK	Propionamide@N-term		cleaved A-A@N-term	-0.0015156	1887.95	630.325	1887.95	630.325	3	17	2.1.1.949.13	11.535	1624.67	1609.85	11.52	0.09	657.619
23	36.45	36.47	48.57	48.57	48.57	sp|P38288|TOS1_YEAST	Protein TOS1 OS=Saccharomyces cerevisiae (strain ATCC 204508 / S288c) OX=559292 GN=TOS1 PE=1 SV=1			0	99	EGIPAYHGFGGADK				0.00398707	1417.67	473.563	1417.66	473.561	3	9	3.1.1.894.7	9.747	16219.7	4503.17	9.82	0.09	815.961
23	36.45	36.47	48.57	48.57	48.57	sp|P38288|TOS1_YEAST	Protein TOS1 OS=Saccharomyces cerevisiae (strain ATCC 204508 / S288c) OX=559292 GN=TOS1 PE=1 SV=1			0	99	EGIPAYHGFGGADK				0.00398707	1417.67	473.563	1417.66	473.561	3	12	3.1.1.895.6	9.77538	16219.7	10204.9	9.82	0.09	2996.76
23	36.45	36.47	48.57	48.57	48.57	sp|P38288|TOS1_YEAST	Protein TOS1 OS=Saccharomyces cerevisiae (strain ATCC 204508 / S288c) OX=559292 GN=TOS1 PE=1 SV=1			0	99	EGIPAYHGFGGADK				0.00198548	1417.66	709.84	1417.66	709.839	2	14	3.1.1.896.6	9.8039	2081.71	1999.26	9.82	0.09	664.21
23	36.45	36.47	48.57	48.57	48.57	sp|P38288|TOS1_YEAST	Protein TOS1 OS=Saccharomyces cerevisiae (strain ATCC 204508 / S288c) OX=559292 GN=TOS1 PE=1 SV=1			0	99	EGIPAYHGFGGADK				0.00398707	1417.67	473.563	1417.66	473.561	3	12	3.1.1.897.6	9.83237	16219.7	15309.2	9.82	0.09	4190.08
23	36.45	36.47	48.57	48.57	48.57	sp|P38288|TOS1_YEAST	Protein TOS1 OS=Saccharomyces cerevisiae (strain ATCC 204508 / S288c) OX=559292 GN=TOS1 PE=1 SV=1			0	99	EGIPAYHGFGGADK				0.00198548	1417.66	709.84	1417.66	709.839	2	7	3.1.1.898.13	9.86655	2081.71	1246.85	9.82	0.09	244.462
23	36.45	36.47	48.57	48.57	48.57	sp|P38288|TOS1_YEAST	Protein TOS1 OS=Saccharomyces cerevisiae (strain ATCC 204508 / S288c) OX=559292 GN=TOS1 PE=1 SV=1			0	99	EGIPAYHGFGGADK				0.00398707	1417.67	473.563	1417.66	473.561	3	9	3.1.1.900.5	9.91693	16219.7	4017.76	9.82	0.09	922.82
23	36.45	36.47	48.57	48.57	48.57	sp|P38288|TOS1_YEAST	Protein TOS1 OS=Saccharomyces cerevisiae (strain ATCC 204508 / S288c) OX=559292 GN=TOS1 PE=1 SV=1			0	99	EGIPAYHGFGGADK				0.00198548	1417.66	709.84	1417.66	709.839	2	6	3.1.1.901.16	9.9547	2081.71	310.22	9.82	0.09	100.8
23	36.45	36.47	48.57	48.57	48.57	sp|P38288|TOS1_YEAST	Protein TOS1 OS=Saccharomyces cerevisiae (strain ATCC 204508 / S288c) OX=559292 GN=TOS1 PE=1 SV=1			0	99	EGIPAYHGFGGADK				0.00198548	1417.66	709.84	1417.66	709.839	2	6	3.1.1.902.16	9.98335	2081.71	248.11	9.82	0.09	108.141
23	36.45	36.47	48.57	48.57	48.57	sp|P38288|TOS1_YEAST	Protein TOS1 OS=Saccharomyces cerevisiae (strain ATCC 204508 / S288c) OX=559292 GN=TOS1 PE=1 SV=1			0	99	EGIPAYHGFGGADK				0.00398707	1417.67	473.563	1417.66	473.561	3	9	3.1.1.906.4	10.0895	16219.7	1105.86	9.82	0.09	364.005
23	36.45	36.47	48.57	48.57	48.57	sp|P38288|TOS1_YEAST	Protein TOS1 OS=Saccharomyces cerevisiae (strain ATCC 204508 / S288c) OX=559292 GN=TOS1 PE=1 SV=1			0	99	EGIPAYHGFGGADK				0.00398707	1417.67	473.563	1417.66	473.561	3	5	3.1.1.916.3	10.3816	16219.7	405.75	9.82	0.09	149.037
23	36.45	36.47	48.57	48.57	48.57	sp|P38288|TOS1_YEAST	Protein TOS1 OS=Saccharomyces cerevisiae (strain ATCC 204508 / S288c) OX=559292 GN=TOS1 PE=1 SV=1			0	99	EGIPAYHGFGGADK				0.00187094	1417.66	473.562	1417.66	473.561	3	11	5.1.1.882.4	9.73995	10706.7	4586.28	9.79	0.09	1069.68
23	36.45	36.47	48.57	48.57	48.57	sp|P38288|TOS1_YEAST	Protein TOS1 OS=Saccharomyces cerevisiae (strain ATCC 204508 / S288c) OX=559292 GN=TOS1 PE=1 SV=1			0	99	EGIPAYHGFGGADK				-0.00234533	1417.66	709.837	1417.66	709.839	2	10	5.1.1.883.18	9.78052	1384.66	1270.6	9.79	0.09	448.832
23	36.45	36.47	48.57	48.57	48.57	sp|P38288|TOS1_YEAST	Protein TOS1 OS=Saccharomyces cerevisiae (strain ATCC 204508 / S288c) OX=559292 GN=TOS1 PE=1 SV=1			0	99	EGIPAYHGFGGADK				-0.00234533	1417.66	709.837	1417.66	709.839	2	9	5.1.1.884.19	9.81015	1384.66	1314.41	9.79	0.09	400.806
23	36.45	36.47	48.57	48.57	48.57	sp|P38288|TOS1_YEAST	Protein TOS1 OS=Saccharomyces cerevisiae (strain ATCC 204508 / S288c) OX=559292 GN=TOS1 PE=1 SV=1			0	99	EGIPAYHGFGGADK				0.00187094	1417.66	473.562	1417.66	473.561	3	12	5.1.1.885.4	9.82647	10706.7	8884.06	9.79	0.09	1967.55
23	36.45	36.47	48.57	48.57	48.57	sp|P38288|TOS1_YEAST	Protein TOS1 OS=Saccharomyces cerevisiae (strain ATCC 204508 / S288c) OX=559292 GN=TOS1 PE=1 SV=1			0	99	EGIPAYHGFGGADK				0.000109936	1417.66	473.562	1417.66	473.561	3	12	7.1.1.840.5	9.74195	39455.7	10774.1	9.82	0.09	1749.68
23	36.45	36.47	48.57	48.57	48.57	sp|P38288|TOS1_YEAST	Protein TOS1 OS=Saccharomyces cerevisiae (strain ATCC 204508 / S288c) OX=559292 GN=TOS1 PE=1 SV=1			0	99	EGIPAYHGFGGADK				0.000109936	1417.66	473.562	1417.66	473.561	3	12	7.1.1.841.8	9.7739	39455.7	26571	9.82	0.09	7706.21
23	36.45	36.47	48.57	48.57	48.57	sp|P38288|TOS1_YEAST	Protein TOS1 OS=Saccharomyces cerevisiae (strain ATCC 204508 / S288c) OX=559292 GN=TOS1 PE=1 SV=1			0	99	EGIPAYHGFGGADK				-0.00554386	1417.66	709.836	1417.66	709.839	2	14	7.1.1.842.14	9.80755	5720.76	5520.62	9.82	0.09	1770.6
23	36.45	36.47	48.57	48.57	48.57	sp|P38288|TOS1_YEAST	Protein TOS1 OS=Saccharomyces cerevisiae (strain ATCC 204508 / S288c) OX=559292 GN=TOS1 PE=1 SV=1			0	99	EGIPAYHGFGGADK				0.000109936	1417.66	473.562	1417.66	473.561	3	14	7.1.1.843.6	9.8293	39455.7	36983.9	9.82	0.09	9514.63
23	36.45	36.47	48.57	48.57	48.57	sp|P38288|TOS1_YEAST	Protein TOS1 OS=Saccharomyces cerevisiae (strain ATCC 204508 / S288c) OX=559292 GN=TOS1 PE=1 SV=1			0	99	EGIPAYHGFGGADK				-0.00554386	1417.66	709.836	1417.66	709.839	2	11	7.1.1.844.16	9.866	5720.76	3476.08	9.82	0.09	796.337
23	36.45	36.47	48.57	48.57	48.57	sp|P38288|TOS1_YEAST	Protein TOS1 OS=Saccharomyces cerevisiae (strain ATCC 204508 / S288c) OX=559292 GN=TOS1 PE=1 SV=1			0	99	EGIPAYHGFGGADK				0.000109936	1417.66	473.562	1417.66	473.561	3	11	7.1.1.846.7	9.91588	39455.7	7976.91	9.82	0.09	1861.74
23	36.45	36.47	48.57	48.57	48.57	sp|P38288|TOS1_YEAST	Protein TOS1 OS=Saccharomyces cerevisiae (strain ATCC 204508 / S288c) OX=559292 GN=TOS1 PE=1 SV=1			0	99	EGIPAYHGFGGADK				-0.00554386	1417.66	709.836	1417.66	709.839	2	5	7.1.1.848.15	9.97965	5720.76	725.23	9.82	0.09	228.682
23	36.45	36.47	48.57	48.57	48.57	sp|P38288|TOS1_YEAST	Protein TOS1 OS=Saccharomyces cerevisiae (strain ATCC 204508 / S288c) OX=559292 GN=TOS1 PE=1 SV=1			0	99	EGIPAYHGFGGADK				0.000109936	1417.66	473.562	1417.66	473.561	3	9	7.1.1.849.4	9.99917	39455.7	4072.33	9.82	0.09	1001.52
23	36.45	36.47	48.57	48.57	48.57	sp|P38288|TOS1_YEAST	Protein TOS1 OS=Saccharomyces cerevisiae (strain ATCC 204508 / S288c) OX=559292 GN=TOS1 PE=1 SV=1			0	99	EGIPAYHGFGGADK				0.000109936	1417.66	473.562	1417.66	473.561	3	10	7.1.1.852.3	10.0853	39455.7	2850.92	9.82	0.09	703.758
23	36.45	36.47	48.57	48.57	48.57	sp|P38288|TOS1_YEAST	Protein TOS1 OS=Saccharomyces cerevisiae (strain ATCC 204508 / S288c) OX=559292 GN=TOS1 PE=1 SV=1			0	99	EGIPAYHGFGGADK				0.000109936	1417.66	473.562	1417.66	473.561	3	8	7.1.1.855.3	10.1731	39455.7	1861.73	9.82	0.09	548.562
23	36.45	36.47	48.57	48.57	48.57	sp|P38288|TOS1_YEAST	Protein TOS1 OS=Saccharomyces cerevisiae (strain ATCC 204508 / S288c) OX=559292 GN=TOS1 PE=1 SV=1			0	99	EGIPAYHGFGGADK				0.000109936	1417.66	473.562	1417.66	473.561	3	8	7.1.1.858.4	10.2622	39455.7	1451.11	9.82	0.09	402.804
23	36.45	36.47	48.57	48.57	48.57	sp|P38288|TOS1_YEAST	Protein TOS1 OS=Saccharomyces cerevisiae (strain ATCC 204508 / S288c) OX=559292 GN=TOS1 PE=1 SV=1			0	99	EGIPAYHGFGGADK				0.000109936	1417.66	473.562	1417.66	473.561	3	8	7.1.1.865.5	10.4642	39455.7	927.35	9.82	0.09	303.185
23	36.45	36.47	48.57	48.57	48.57	sp|P38288|TOS1_YEAST	Protein TOS1 OS=Saccharomyces cerevisiae (strain ATCC 204508 / S288c) OX=559292 GN=TOS1 PE=1 SV=1			0	99	EGIPAYHGFGGADK				0.000109936	1417.66	473.562	1417.66	473.561	3	7	7.1.1.868.7	10.5525	39455.7	760.75	9.82	0.09	270.677
23	36.45	36.47	48.57	48.57	48.57	sp|P38288|TOS1_YEAST	Protein TOS1 OS=Saccharomyces cerevisiae (strain ATCC 204508 / S288c) OX=559292 GN=TOS1 PE=1 SV=1			0	99	EGIPAYHGFGGADK				0.000109936	1417.66	473.562	1417.66	473.561	3	6	7.1.1.872.3	10.6667	39455.7	721.35	9.82	0.09	249.705
23	36.45	36.47	48.57	48.57	48.57	sp|P38288|TOS1_YEAST	Protein TOS1 OS=Saccharomyces cerevisiae (strain ATCC 204508 / S288c) OX=559292 GN=TOS1 PE=1 SV=1			0	99	EGIPAYHGFGGADK				0.00194098	1417.66	473.562	1417.66	473.561	3	6	7.1.1.879.5	10.8737	543.03	539.07	10.87	0.26	279.066
23	36.45	36.47	48.57	48.57	48.57	sp|P38288|TOS1_YEAST	Protein TOS1 OS=Saccharomyces cerevisiae (strain ATCC 204508 / S288c) OX=559292 GN=TOS1 PE=1 SV=1			0	99	EGIPAYHGFGGADK	Cation:Na(E)@1			0.00826215	1439.65	720.834	1439.64	720.83	2	10	7.1.1.904.14	11.6073	831.22	802.4	11.62	0.12	266.433
23	36.45	36.47	48.57	48.57	48.57	sp|P38288|TOS1_YEAST	Protein TOS1 OS=Saccharomyces cerevisiae (strain ATCC 204508 / S288c) OX=559292 GN=TOS1 PE=1 SV=1			0	99	EGIPAYHGFGGADK				0.000693603	1417.66	709.839	1417.66	709.839	2	17	1.1.1.809.9	9.8353	5474.81	5386.1	9.83	0.09	1669.57
23	36.45	36.47	48.57	48.57	48.57	sp|P38288|TOS1_YEAST	Protein TOS1 OS=Saccharomyces cerevisiae (strain ATCC 204508 / S288c) OX=559292 GN=TOS1 PE=1 SV=1			0	99	EGIPAYHGFGGADK				0.00137519	1417.66	473.562	1417.66	473.561	3	11	1.1.1.807.11	9.77757	35074.9	15132.3	9.83	0.09	3193.69
23	36.45	36.47	48.57	48.57	48.57	sp|P38288|TOS1_YEAST	Protein TOS1 OS=Saccharomyces cerevisiae (strain ATCC 204508 / S288c) OX=559292 GN=TOS1 PE=1 SV=1			0	99	EGIPAYHGFGGADK				0.00137519	1417.66	473.562	1417.66	473.561	3	13	1.1.1.808.7	9.80355	35074.9	26678	9.83	0.09	7984.79
23	36.45	36.47	48.57	48.57	48.57	sp|P38288|TOS1_YEAST	Protein TOS1 OS=Saccharomyces cerevisiae (strain ATCC 204508 / S288c) OX=559292 GN=TOS1 PE=1 SV=1			0	99	EGIPAYHGFGGADK				0.00137519	1417.66	473.562	1417.66	473.561	3	13	1.1.1.810.9	9.86222	35074.9	31158.4	9.83	0.09	7458.13
23	36.45	36.47	48.57	48.57	48.57	sp|P38288|TOS1_YEAST	Protein TOS1 OS=Saccharomyces cerevisiae (strain ATCC 204508 / S288c) OX=559292 GN=TOS1 PE=1 SV=1			0	99	EGIPAYHGFGGADK				0.000693603	1417.66	709.839	1417.66	709.839	2	11	1.1.1.811.15	9.89575	5474.81	2736.35	9.83	0.09	596.199
23	36.45	36.47	48.57	48.57	48.57	sp|P38288|TOS1_YEAST	Protein TOS1 OS=Saccharomyces cerevisiae (strain ATCC 204508 / S288c) OX=559292 GN=TOS1 PE=1 SV=1			0	99	EGIPAYHGFGGADK				0.00137519	1417.66	473.562	1417.66	473.561	3	10	1.1.1.813.7	9.94645	35074.9	7682.65	9.83	0.09	1710.34
23	36.45	36.47	48.57	48.57	48.57	sp|P38288|TOS1_YEAST	Protein TOS1 OS=Saccharomyces cerevisiae (strain ATCC 204508 / S288c) OX=559292 GN=TOS1 PE=1 SV=1			0	99	EGIPAYHGFGGADK				0.000693603	1417.66	709.839	1417.66	709.839	2	9	1.1.1.814.14	9.98092	5474.81	784.01	9.83	0.09	282.212
23	36.45	36.47	48.57	48.57	48.57	sp|P38288|TOS1_YEAST	Protein TOS1 OS=Saccharomyces cerevisiae (strain ATCC 204508 / S288c) OX=559292 GN=TOS1 PE=1 SV=1			0	99	EGIPAYHGFGGADK				0.00137519	1417.66	473.562	1417.66	473.561	3	9	1.1.1.816.7	10.0326	35074.9	3860.77	9.83	0.09	917.627
23	36.45	36.47	48.57	48.57	48.57	sp|P38288|TOS1_YEAST	Protein TOS1 OS=Saccharomyces cerevisiae (strain ATCC 204508 / S288c) OX=559292 GN=TOS1 PE=1 SV=1			0	99	EGIPAYHGFGGADK				0.00137519	1417.66	473.562	1417.66	473.561	3	8	1.1.1.821.4	10.1738	35074.9	2154.09	9.83	0.09	684.883
23	36.45	36.47	48.57	48.57	48.57	sp|P38288|TOS1_YEAST	Protein TOS1 OS=Saccharomyces cerevisiae (strain ATCC 204508 / S288c) OX=559292 GN=TOS1 PE=1 SV=1			0	99	EGIPAYHGFGGADK				0.00137519	1417.66	473.562	1417.66	473.561	3	11	1.1.1.822.5	10.2035	35074.9	1938.71	9.83	0.09	519.201
23	36.45	36.47	48.57	48.57	48.57	sp|P38288|TOS1_YEAST	Protein TOS1 OS=Saccharomyces cerevisiae (strain ATCC 204508 / S288c) OX=559292 GN=TOS1 PE=1 SV=1			0	99	EGIPAYHGFGGADK				0.00137519	1417.66	473.562	1417.66	473.561	3	8	1.1.1.807.12	9.7784	35074.9	15520.2	9.83	0.09	581.069
23	36.45	36.47	48.57	48.57	48.57	sp|P38288|TOS1_YEAST	Protein TOS1 OS=Saccharomyces cerevisiae (strain ATCC 204508 / S288c) OX=559292 GN=TOS1 PE=1 SV=1			0	99	EGIPAYHGFGGADK				0.00137519	1417.66	473.562	1417.66	473.561	3	7	1.1.1.828.6	10.3807	35074.9	1135.49	9.83	0.09	388.123
23	36.45	36.47	48.57	48.57	48.57	sp|P38288|TOS1_YEAST	Protein TOS1 OS=Saccharomyces cerevisiae (strain ATCC 204508 / S288c) OX=559292 GN=TOS1 PE=1 SV=1			0	99	EGIPAYHGFGGADK				0.00498653	1417.67	473.563	1417.66	473.561	3	12	2.1.1.887.7	9.73965	14628.5	7184.84	9.79	0.09	1847.86
23	36.45	36.47	48.57	48.57	48.57	sp|P38288|TOS1_YEAST	Protein TOS1 OS=Saccharomyces cerevisiae (strain ATCC 204508 / S288c) OX=559292 GN=TOS1 PE=1 SV=1			0	99	EGIPAYHGFGGADK				0.00498653	1417.67	473.563	1417.66	473.561	3	13	2.1.1.888.6	9.76722	14628.5	12231.9	9.79	0.09	4085.26
23	36.45	36.47	48.57	48.57	48.57	sp|P38288|TOS1_YEAST	Protein TOS1 OS=Saccharomyces cerevisiae (strain ATCC 204508 / S288c) OX=559292 GN=TOS1 PE=1 SV=1			0	99	EGIPAYHGFGGADK				0.00137519	1417.66	473.562	1417.66	473.561	3	7	1.1.1.826.3	10.3197	35074.9	1278.95	9.83	0.09	345.129
23	36.45	36.47	48.57	48.57	48.57	sp|P38288|TOS1_YEAST	Protein TOS1 OS=Saccharomyces cerevisiae (strain ATCC 204508 / S288c) OX=559292 GN=TOS1 PE=1 SV=1			0	99	EGIPAYHGFGGADK				0.00187094	1417.66	473.562	1417.66	473.561	3	8	5.1.1.888.2	9.91077	10706.7	2105.98	9.79	0.09	456.279
23	36.45	36.47	48.57	48.57	48.57	sp|P38288|TOS1_YEAST	Protein TOS1 OS=Saccharomyces cerevisiae (strain ATCC 204508 / S288c) OX=559292 GN=TOS1 PE=1 SV=1			0	99	EGIPAYHGFGGADK				0.00498653	1417.67	473.563	1417.66	473.561	3	12	2.1.1.890.4	9.82225	14628.5	11981.9	9.79	0.09	3241.22
23	36.45	36.47	48.57	48.57	48.57	sp|P38288|TOS1_YEAST	Protein TOS1 OS=Saccharomyces cerevisiae (strain ATCC 204508 / S288c) OX=559292 GN=TOS1 PE=1 SV=1			0	99	EGIPAYHGFGGADK				0.00498653	1417.67	473.563	1417.66	473.561	3	9	2.1.1.893.7	9.91015	14628.5	2781.16	9.79	0.09	725.718
23	36.45	36.47	48.57	48.57	48.57	sp|P38288|TOS1_YEAST	Protein TOS1 OS=Saccharomyces cerevisiae (strain ATCC 204508 / S288c) OX=559292 GN=TOS1 PE=1 SV=1			0	99	EGIPAYHGFGGADK				0.000693603	1417.66	709.839	1417.66	709.839	2	6	1.1.1.812.17	9.92603	5474.81	1525.44	9.83	0.09	398.609
23	36.45	36.47	48.57	48.57	48.57	sp|P38288|TOS1_YEAST	Protein TOS1 OS=Saccharomyces cerevisiae (strain ATCC 204508 / S288c) OX=559292 GN=TOS1 PE=1 SV=1			0	99	EGIPAYHGFGGADK	Cation:Na(E)@1			0.00826215	1439.65	720.834	1439.64	720.83	2	8	7.1.1.905.15	11.638	831.22	745.79	11.62	0.12	259.342
23	36.45	36.47	48.57	48.57	48.57	sp|P38288|TOS1_YEAST	Protein TOS1 OS=Saccharomyces cerevisiae (strain ATCC 204508 / S288c) OX=559292 GN=TOS1 PE=1 SV=1			0	99	EGIPAYHGFGGADK				0.00137519	1417.66	473.562	1417.66	473.561	3	6	1.1.1.825.7	10.2934	35074.9	1349.36	9.83	0.09	439.505
23	36.45	36.47	48.57	48.57	48.57	sp|P38288|TOS1_YEAST	Protein TOS1 OS=Saccharomyces cerevisiae (strain ATCC 204508 / S288c) OX=559292 GN=TOS1 PE=1 SV=1			0	99	EGIPAYHGFGGADK				0.00498653	1417.67	473.563	1417.66	473.561	3	8	2.1.1.896.7	9.99628	14628.5	1485.04	9.79	0.09	486.693
23	36.45	36.47	48.57	48.57	48.57	sp|P38288|TOS1_YEAST	Protein TOS1 OS=Saccharomyces cerevisiae (strain ATCC 204508 / S288c) OX=559292 GN=TOS1 PE=1 SV=1			0	99	EGIPAYHGFGGADK				0.00498653	1417.67	473.563	1417.66	473.561	3	7	2.1.1.905.3	10.2563	14628.5	556.69	9.79	0.09	190.982
23	36.45	36.47	48.57	48.57	48.57	sp|P38288|TOS1_YEAST	Protein TOS1 OS=Saccharomyces cerevisiae (strain ATCC 204508 / S288c) OX=559292 GN=TOS1 PE=1 SV=1			0	99	EGIPAYHGFGGADK				0.00357054	1417.67	473.563	1417.66	473.561	3	7	4.1.1.849.5	9.79802	1234.95	1064.91	9.82	0.09	681.737
23	36.45	36.47	48.57	48.57	48.57	sp|P38288|TOS1_YEAST	Protein TOS1 OS=Saccharomyces cerevisiae (strain ATCC 204508 / S288c) OX=559292 GN=TOS1 PE=1 SV=1			0	98.65	EGIPAYHGFGGADK				0.00498653	1417.67	473.563	1417.66	473.561	3	8	2.1.1.899.4	10.0807	14628.5	1109.72	9.79	0.09	353.518
23	36.45	36.47	48.57	48.57	48.57	sp|P38288|TOS1_YEAST	Protein TOS1 OS=Saccharomyces cerevisiae (strain ATCC 204508 / S288c) OX=559292 GN=TOS1 PE=1 SV=1			0	98.61	EGIPAYHGFGGADK				0.00357054	1417.67	473.563	1417.66	473.561	3	6	4.1.1.848.6	9.77015	1234.95	679	9.82	0.09	547.513
23	36.45	36.47	48.57	48.57	48.57	sp|P38288|TOS1_YEAST	Protein TOS1 OS=Saccharomyces cerevisiae (strain ATCC 204508 / S288c) OX=559292 GN=TOS1 PE=1 SV=1			0	93.61	EGIPAYHGFGGADK				0.00498653	1417.67	473.563	1417.66	473.561	3	6	2.1.1.908.6	10.3461	14628.5	526.04	9.79	0.09	185.739
23	36.45	36.47	48.57	48.57	48.57	sp|P38288|TOS1_YEAST	Protein TOS1 OS=Saccharomyces cerevisiae (strain ATCC 204508 / S288c) OX=559292 GN=TOS1 PE=1 SV=1			0	80.37	EGIPAYHGFGGADK				0.00498653	1417.67	473.563	1417.66	473.561	3	6	2.1.1.897.5	10.0235	14628.5	1327.94	9.79	0.09	419.582
23	36.45	36.47	48.57	48.57	48.57	sp|P38288|TOS1_YEAST	Protein TOS1 OS=Saccharomyces cerevisiae (strain ATCC 204508 / S288c) OX=559292 GN=TOS1 PE=1 SV=1			0	76.82	EGIPAYHGFGGADK				0.000817673	1417.66	709.839	1417.66	709.839	2	5	2.1.1.891.10	9.85552	1759.53	904.12	9.79	0.09	243.413
23	36.45	36.47	48.57	48.57	48.57	sp|P38288|TOS1_YEAST	Protein TOS1 OS=Saccharomyces cerevisiae (strain ATCC 204508 / S288c) OX=559292 GN=TOS1 PE=1 SV=1			0	72.87	EGIPAYHGFGGADK				0.00498653	1417.67	473.563	1417.66	473.561	3	6	2.1.1.902.4	10.1683	14628.5	743.56	9.79	0.09	326.254
23	36.45	36.47	48.57	48.57	48.57	sp|P38288|TOS1_YEAST	Protein TOS1 OS=Saccharomyces cerevisiae (strain ATCC 204508 / S288c) OX=559292 GN=TOS1 PE=1 SV=1			0	72.39	EGIPAYHGFGGADK				0.00187094	1417.66	473.562	1417.66	473.561	3	6	5.1.1.891.4	9.99915	10706.7	1047.54	9.79	0.09	330.449
23	36.45	36.47	48.57	48.57	48.57	sp|P38288|TOS1_YEAST	Protein TOS1 OS=Saccharomyces cerevisiae (strain ATCC 204508 / S288c) OX=559292 GN=TOS1 PE=1 SV=1			0	67.04	EGIPAYHGFGGADK				0.00498653	1417.67	473.563	1417.66	473.561	3	5	2.1.1.907.5	10.3164	14628.5	509.11	9.79	0.09	176.301
23	36.45	36.47	48.57	48.57	48.57	sp|P38288|TOS1_YEAST	Protein TOS1 OS=Saccharomyces cerevisiae (strain ATCC 204508 / S288c) OX=559292 GN=TOS1 PE=1 SV=1			0	47.63	EGIPAYHGFGGADK				0.000817673	1417.66	709.839	1417.66	709.839	2	4	2.1.1.894.15	9.94552	1759.53	339.98	9.79	0.09	137.502
23	36.45	36.47	48.57	48.57	48.57	sp|P38288|TOS1_YEAST	Protein TOS1 OS=Saccharomyces cerevisiae (strain ATCC 204508 / S288c) OX=559292 GN=TOS1 PE=1 SV=1			0	39.1	EGIPAYHGFGGADK				0.000693603	1417.66	709.839	1417.66	709.839	2	5	1.1.1.815.19	10.0138	5474.81	620.73	9.83	0.09	210.906
23	36.45	36.47	48.57	48.57	48.57	sp|P38288|TOS1_YEAST	Protein TOS1 OS=Saccharomyces cerevisiae (strain ATCC 204508 / S288c) OX=559292 GN=TOS1 PE=1 SV=1			0	34.66	EGIPAYHGFGGADK				0.000109936	1417.66	473.562	1417.66	473.561	3	5	7.1.1.869.5	10.58	39455.7	768.56	9.82	0.09	265.434
23	36.45	36.47	48.57	48.57	48.57	sp|P38288|TOS1_YEAST	Protein TOS1 OS=Saccharomyces cerevisiae (strain ATCC 204508 / S288c) OX=559292 GN=TOS1 PE=1 SV=1			0	30.88	EGIPAYHGFGGADK				0.000109936	1417.66	473.562	1417.66	473.561	3	5	7.1.1.871.7	10.6405	39455.7	741.45	9.82	0.09	258.094
23	36.45	36.47	48.57	48.57	48.57	sp|P38288|TOS1_YEAST	Protein TOS1 OS=Saccharomyces cerevisiae (strain ATCC 204508 / S288c) OX=559292 GN=TOS1 PE=1 SV=1			0	29.43	EGIPAYHGFGGADK				0.00198548	1417.66	709.84	1417.66	709.839	2	5	3.1.1.899.6	9.88915	2081.71	776.58	9.82	0.09	193.079
23	36.45	36.47	48.57	48.57	48.57	sp|P38288|TOS1_YEAST	Protein TOS1 OS=Saccharomyces cerevisiae (strain ATCC 204508 / S288c) OX=559292 GN=TOS1 PE=1 SV=1			0	27.17	EGIPAYHGFGGADK				0.00398707	1417.67	473.563	1417.66	473.561	3	5	3.1.1.909.3	10.1764	16219.7	698.81	9.82	0.09	251.802
23	36.45	36.47	48.57	48.57	48.57	sp|P38288|TOS1_YEAST	Protein TOS1 OS=Saccharomyces cerevisiae (strain ATCC 204508 / S288c) OX=559292 GN=TOS1 PE=1 SV=1			0	17.08	EGIPAYHGFGGADK				0.00137519	1417.66	473.562	1417.66	473.561	3	5	1.1.1.837.7	10.6485	35074.9	688.77	9.83	0.09	300.039
23	36.45	36.47	48.57	48.57	48.57	sp|P38288|TOS1_YEAST	Protein TOS1 OS=Saccharomyces cerevisiae (strain ATCC 204508 / S288c) OX=559292 GN=TOS1 PE=1 SV=1			0	16.96	EGIPAYHGFGGADK				0.00137519	1417.66	473.562	1417.66	473.561	3	5	1.1.1.839.3	10.7041	35074.9	650.4	9.83	0.09	313.671
23	36.45	36.47	48.57	48.57	48.57	sp|P38288|TOS1_YEAST	Protein TOS1 OS=Saccharomyces cerevisiae (strain ATCC 204508 / S288c) OX=559292 GN=TOS1 PE=1 SV=1			0	16.95	EGIPAYHGFGGADK				0.00137519	1417.66	473.562	1417.66	473.561	3	4	1.1.1.819.4	10.1164	35074.9	2554.39	9.83	0.09	698.515
23	36.45	36.47	48.57	48.57	48.57	sp|P38288|TOS1_YEAST	Protein TOS1 OS=Saccharomyces cerevisiae (strain ATCC 204508 / S288c) OX=559292 GN=TOS1 PE=1 SV=1			0	17.82	EGIPAYHGFGGADKIF			cleaved F-V@C-term; missed K-I@14	0.00268521	1677.82	560.28	1677.82	560.279	3	7	1.1.1.909.5	12.7398	4792.99	3964.46	12.76	0.06	1158.81
23	36.45	36.47	48.57	48.57	48.57	sp|P38288|TOS1_YEAST	Protein TOS1 OS=Saccharomyces cerevisiae (strain ATCC 204508 / S288c) OX=559292 GN=TOS1 PE=1 SV=1			0	77.97	EGIPAYHGFGGADKIFVFEF			cleaved F-S@C-term; missed K-I@14	-1.99606e-06	2200.06	734.362	2200.06	734.362	3	6	1.1.1.1020.14	15.9943	2777.75	1683.77	16.04	0.09	505.568
23	36.45	36.47	48.57	48.57	48.57	sp|P38288|TOS1_YEAST	Protein TOS1 OS=Saccharomyces cerevisiae (strain ATCC 204508 / S288c) OX=559292 GN=TOS1 PE=1 SV=1			0	21.6	EGIPAYHGFGGADKIFVFEF			cleaved F-S@C-term; missed K-I@14	0.00477257	2200.07	734.363	2200.06	734.362	3	7	2.1.1.1104.18	16.0083	2313.09	2040.79	16.02	0.09	607.285
23	36.45	36.47	48.57	48.57	48.57	sp|P38288|TOS1_YEAST	Protein TOS1 OS=Saccharomyces cerevisiae (strain ATCC 204508 / S288c) OX=559292 GN=TOS1 PE=1 SV=1			0	99	FSMPSDTSGSAYNQDMPAIWLLNAK			cleaved E-F@N-term	0.00378713	2743.27	915.429	2743.26	915.428	3	10	5.1.1.1088.21	15.9101	1474.56	1198.34	15.95	0.09	516.055
23	36.45	36.47	48.57	48.57	48.57	sp|P38288|TOS1_YEAST	Protein TOS1 OS=Saccharomyces cerevisiae (strain ATCC 204508 / S288c) OX=559292 GN=TOS1 PE=1 SV=1			0	99	FSMPSDTSGSAYNQDMPAIWLLNAK			cleaved E-F@N-term	0.00866343	2743.27	915.431	2743.26	915.428	3	15	7.1.1.1051.19	15.9331	1734.42	1493.55	15.97	0.09	584.215
23	36.45	36.47	48.57	48.57	48.57	sp|P38288|TOS1_YEAST	Protein TOS1 OS=Saccharomyces cerevisiae (strain ATCC 204508 / S288c) OX=559292 GN=TOS1 PE=1 SV=1			0	99	FSMPSDTSGSAYNQDMPAIWLLNAK			cleaved E-F@N-term	0.00866343	2743.27	915.431	2743.26	915.428	3	11	7.1.1.1052.19	15.9633	1734.42	1717.4	15.97	0.09	751.995
23	36.45	36.47	48.57	48.57	48.57	sp|P38288|TOS1_YEAST	Protein TOS1 OS=Saccharomyces cerevisiae (strain ATCC 204508 / S288c) OX=559292 GN=TOS1 PE=1 SV=1			0	99	FSMPSDTSGSAYNQDMPAIWLLNAK			cleaved E-F@N-term	0.00866343	2743.27	915.431	2743.26	915.428	3	7	7.1.1.1054.21	16.0245	1734.42	893.26	15.97	0.09	300.039
23	36.45	36.47	48.57	48.57	48.57	sp|P38288|TOS1_YEAST	Protein TOS1 OS=Saccharomyces cerevisiae (strain ATCC 204508 / S288c) OX=559292 GN=TOS1 PE=1 SV=1			0	99	FSMPSDTSGSAYNQDMPAIWLLNAK			cleaved E-F@N-term	0.00996346	2743.27	915.431	2743.26	915.428	3	12	1.1.1.1018.17	15.9381	2345.35	2164.01	15.95	0.09	1000.52
23	36.45	36.47	48.57	48.57	48.57	sp|P38288|TOS1_YEAST	Protein TOS1 OS=Saccharomyces cerevisiae (strain ATCC 204508 / S288c) OX=559292 GN=TOS1 PE=1 SV=1			0	99	FSMPSDTSGSAYNQDMPAIWLLNAK			cleaved E-F@N-term	0.00996346	2743.27	915.431	2743.26	915.428	3	15	1.1.1.1019.16	15.9668	2345.35	2178.3	15.95	0.09	1046.66
23	36.45	36.47	48.57	48.57	48.57	sp|P38288|TOS1_YEAST	Protein TOS1 OS=Saccharomyces cerevisiae (strain ATCC 204508 / S288c) OX=559292 GN=TOS1 PE=1 SV=1			0	99	FSMPSDTSGSAYNQDMPAIWLLNAK			cleaved E-F@N-term	-0.000301436	2743.26	915.428	2743.26	915.428	3	9	2.1.1.1100.20	15.8908	2025.93	1163.23	15.96	0.09	461.526
23	36.45	36.47	48.57	48.57	48.57	sp|P38288|TOS1_YEAST	Protein TOS1 OS=Saccharomyces cerevisiae (strain ATCC 204508 / S288c) OX=559292 GN=TOS1 PE=1 SV=1			0	99	FSMPSDTSGSAYNQDMPAIWLLNAK			cleaved E-F@N-term	-0.000301436	2743.26	915.428	2743.26	915.428	3	10	2.1.1.1101.18	15.9186	2025.93	1782.35	15.96	0.09	671.496
23	36.45	36.47	48.57	48.57	48.57	sp|P38288|TOS1_YEAST	Protein TOS1 OS=Saccharomyces cerevisiae (strain ATCC 204508 / S288c) OX=559292 GN=TOS1 PE=1 SV=1			0	99	FSMPSDTSGSAYNQDMPAIWLLNAK			cleaved E-F@N-term	-0.000301436	2743.26	915.428	2743.26	915.428	3	14	2.1.1.1103.18	15.9783	2025.93	1649.02	15.96	0.09	741.958
23	36.45	36.47	48.57	48.57	48.57	sp|P38288|TOS1_YEAST	Protein TOS1 OS=Saccharomyces cerevisiae (strain ATCC 204508 / S288c) OX=559292 GN=TOS1 PE=1 SV=1			0	99	FSMPSDTSGSAYNQDMPAIWLLNAK			cleaved E-F@N-term	0.00383212	2743.27	915.429	2743.26	915.428	3	16	4.1.1.1056.21	15.9476	1275.04	1173.33	15.96	0.09	615.612
23	36.45	36.47	48.57	48.57	48.57	sp|P38288|TOS1_YEAST	Protein TOS1 OS=Saccharomyces cerevisiae (strain ATCC 204508 / S288c) OX=559292 GN=TOS1 PE=1 SV=1			0	99	FSMPSDTSGSAYNQDMPAIWLLNAK			cleaved E-F@N-term	0.00383212	2743.27	915.429	2743.26	915.428	3	10	4.1.1.1058.19	16.0058	1275.04	857.65	15.96	0.09	594.701
23	36.45	36.47	48.57	48.57	48.57	sp|P38288|TOS1_YEAST	Protein TOS1 OS=Saccharomyces cerevisiae (strain ATCC 204508 / S288c) OX=559292 GN=TOS1 PE=1 SV=1			0	99	FSMPSDTSGSAYNQDMPAIWLLNAK			cleaved E-F@N-term	0.00525728	2743.27	915.43	2743.26	915.428	3	11	3.1.1.1105.19	15.9262	1224.49	1114.77	15.94	0.09	590.507
23	36.45	36.47	48.57	48.57	48.57	sp|P38288|TOS1_YEAST	Protein TOS1 OS=Saccharomyces cerevisiae (strain ATCC 204508 / S288c) OX=559292 GN=TOS1 PE=1 SV=1			0	99	FSMPSDTSGSAYNQDMPAIWLLNAK			cleaved E-F@N-term	0.00525728	2743.27	915.43	2743.26	915.428	3	9	3.1.1.1104.20	15.8981	1224.49	773.92	15.94	0.09	320.95
23	36.45	36.47	48.57	48.57	48.57	sp|P38288|TOS1_YEAST	Protein TOS1 OS=Saccharomyces cerevisiae (strain ATCC 204508 / S288c) OX=559292 GN=TOS1 PE=1 SV=1			0	99	GPIELLQF			cleaved F-G@C-term	-0.00603393	915.5	458.757	915.507	458.761	2	6	5.1.1.1101.4	16.2821	713.55	705.14	16.28	0.09	199.371
23	36.45	36.47	48.57	48.57	48.57	sp|P38288|TOS1_YEAST	Protein TOS1 OS=Saccharomyces cerevisiae (strain ATCC 204508 / S288c) OX=559292 GN=TOS1 PE=1 SV=1			0	99	GPIELLQF			cleaved F-G@C-term	-0.00255083	915.504	458.759	915.507	458.761	2	8	7.1.1.1064.2	16.3023	1202.46	1198.38	16.3	0.11	312.572
23	36.45	36.47	48.57	48.57	48.57	sp|P38288|TOS1_YEAST	Protein TOS1 OS=Saccharomyces cerevisiae (strain ATCC 204508 / S288c) OX=559292 GN=TOS1 PE=1 SV=1			0	99	GPIELLQF			cleaved F-G@C-term	-0.00255083	915.504	458.759	915.507	458.761	2	7	7.1.1.1065.2	16.3313	1202.46	1118.53	16.3	0.11	277.234
23	36.45	36.47	48.57	48.57	48.57	sp|P38288|TOS1_YEAST	Protein TOS1 OS=Saccharomyces cerevisiae (strain ATCC 204508 / S288c) OX=559292 GN=TOS1 PE=1 SV=1			0	99	GPIELLQF			cleaved F-G@C-term	-0.0016329	915.505	458.76	915.507	458.761	2	7	1.1.1.1030.2	16.2756	1673.33	1531.22	16.3	0.11	372.394
23	36.45	36.47	48.57	48.57	48.57	sp|P38288|TOS1_YEAST	Protein TOS1 OS=Saccharomyces cerevisiae (strain ATCC 204508 / S288c) OX=559292 GN=TOS1 PE=1 SV=1			0	99	GPIELLQF			cleaved F-G@C-term	-0.0016329	915.505	458.76	915.507	458.761	2	7	1.1.1.1032.2	16.3332	1673.33	1372.45	16.3	0.11	314.051
23	36.45	36.47	48.57	48.57	48.57	sp|P38288|TOS1_YEAST	Protein TOS1 OS=Saccharomyces cerevisiae (strain ATCC 204508 / S288c) OX=559292 GN=TOS1 PE=1 SV=1			0	99	GPIELLQF			cleaved F-G@C-term	-0.00476507	915.502	458.758	915.507	458.761	2	7	2.1.1.1113.2	16.2574	1582.24	1302.06	16.28	0.11	350.373
23	36.45	36.47	48.57	48.57	48.57	sp|P38288|TOS1_YEAST	Protein TOS1 OS=Saccharomyces cerevisiae (strain ATCC 204508 / S288c) OX=559292 GN=TOS1 PE=1 SV=1			0	99	GPIELLQF			cleaved F-G@C-term	-0.00476507	915.502	458.758	915.507	458.761	2	7	2.1.1.1114.3	16.2867	1582.24	1558.46	16.28	0.11	521.248
23	36.45	36.47	48.57	48.57	48.57	sp|P38288|TOS1_YEAST	Protein TOS1 OS=Saccharomyces cerevisiae (strain ATCC 204508 / S288c) OX=559292 GN=TOS1 PE=1 SV=1			0	99	GPIELLQF			cleaved F-G@C-term	-0.00476507	915.502	458.758	915.507	458.761	2	6	2.1.1.1116.4	16.3446	1582.24	896.29	16.28	0.11	258.094
23	36.45	36.47	48.57	48.57	48.57	sp|P38288|TOS1_YEAST	Protein TOS1 OS=Saccharomyces cerevisiae (strain ATCC 204508 / S288c) OX=559292 GN=TOS1 PE=1 SV=1			0	97.9	GPIELLQF			cleaved F-G@C-term	-9.56906e-05	915.506	458.76	915.507	458.761	2	6	3.1.1.1117.2	16.2616	1199.6	1051.66	16.29	0.11	270.677
23	36.45	36.47	48.57	48.57	48.57	sp|P38288|TOS1_YEAST	Protein TOS1 OS=Saccharomyces cerevisiae (strain ATCC 204508 / S288c) OX=559292 GN=TOS1 PE=1 SV=1			0	92.88	GPIELLQF			cleaved F-G@C-term	-9.56906e-05	915.506	458.76	915.507	458.761	2	6	3.1.1.1119.2	16.3181	1199.6	931.13	16.29	0.11	192.03
23	36.45	36.47	48.57	48.57	48.57	sp|P38288|TOS1_YEAST	Protein TOS1 OS=Saccharomyces cerevisiae (strain ATCC 204508 / S288c) OX=559292 GN=TOS1 PE=1 SV=1			0	19.66	GPIELLQFG			cleaved G-V@C-term	-0.00177601	972.526	487.27	972.528	487.271	2	4	3.1.1.1101.2	15.7974	364.85	341.09	15.82	0.11	87.1682
23	36.45	36.47	48.57	48.57	48.57	sp|P38288|TOS1_YEAST	Protein TOS1 OS=Saccharomyces cerevisiae (strain ATCC 204508 / S288c) OX=559292 GN=TOS1 PE=1 SV=1			0	99	GPIELLQFGVYYPNGESNAL			cleaved L-K@C-term	0.00231326	2180.08	727.701	2180.08	727.7	3	12	5.1.1.1130.15	17.1738	1819.06	1177.33	17.22	0.09	342.114
23	36.45	36.47	48.57	48.57	48.57	sp|P38288|TOS1_YEAST	Protein TOS1 OS=Saccharomyces cerevisiae (strain ATCC 204508 / S288c) OX=559292 GN=TOS1 PE=1 SV=1			0	99	GPIELLQFGVYYPNGESNAL			cleaved L-K@C-term	-0.000422048	2180.08	1091.05	2180.08	1091.05	2	19	5.1.1.1131.20	17.2059	1368.97	1270.94	17.22	0.09	499.906
23	36.45	36.47	48.57	48.57	48.57	sp|P38288|TOS1_YEAST	Protein TOS1 OS=Saccharomyces cerevisiae (strain ATCC 204508 / S288c) OX=559292 GN=TOS1 PE=1 SV=1			0	99	GPIELLQFGVYYPNGESNAL			cleaved L-K@C-term	-0.000422048	2180.08	1091.05	2180.08	1091.05	2	19	5.1.1.1132.17	17.2364	1368.97	1310.98	17.22	0.09	563.373
23	36.45	36.47	48.57	48.57	48.57	sp|P38288|TOS1_YEAST	Protein TOS1 OS=Saccharomyces cerevisiae (strain ATCC 204508 / S288c) OX=559292 GN=TOS1 PE=1 SV=1			0	99	GPIELLQFGVYYPNGESNAL			cleaved L-K@C-term	-0.000422048	2180.08	1091.05	2180.08	1091.05	2	12	5.1.1.1134.14	17.2972	1368.97	580.97	17.22	0.09	212.405
23	36.45	36.47	48.57	48.57	48.57	sp|P38288|TOS1_YEAST	Protein TOS1 OS=Saccharomyces cerevisiae (strain ATCC 204508 / S288c) OX=559292 GN=TOS1 PE=1 SV=1			0	99	GPIELLQFGVYYPNGESNAL	Deamidated(N)@14		cleaved L-K@C-term	0.00311185	2181.07	1091.54	2181.06	1091.54	2	11	5.1.1.1135.17	17.3277	6036.99	915.02	17.46	0.12	189.564
23	36.45	36.47	48.57	48.57	48.57	sp|P38288|TOS1_YEAST	Protein TOS1 OS=Saccharomyces cerevisiae (strain ATCC 204508 / S288c) OX=559292 GN=TOS1 PE=1 SV=1			0	99	GPIELLQFGVYYPNGESNAL	Deamidated(N)@18		cleaved L-K@C-term	0.00311185	2181.07	1091.54	2181.06	1091.54	2	11	5.1.1.1135.17	17.3277	6036.99	915.02	17.46	0.12	189.564
23	36.45	36.47	48.57	48.57	48.57	sp|P38288|TOS1_YEAST	Protein TOS1 OS=Saccharomyces cerevisiae (strain ATCC 204508 / S288c) OX=559292 GN=TOS1 PE=1 SV=1			0	99	GPIELLQFGVYYPNGESNAL	Deamidated(N)@14		cleaved L-K@C-term	0.00311185	2181.07	1091.54	2181.06	1091.54	2	19	5.1.1.1136.12	17.3583	6036.99	1684.45	17.46	0.12	622.643
23	36.45	36.47	48.57	48.57	48.57	sp|P38288|TOS1_YEAST	Protein TOS1 OS=Saccharomyces cerevisiae (strain ATCC 204508 / S288c) OX=559292 GN=TOS1 PE=1 SV=1			0	99	GPIELLQFGVYYPNGESNAL	Deamidated(N)@18		cleaved L-K@C-term	0.0035885	2181.07	728.029	2181.06	728.028	3	13	5.1.1.1137.15	17.3838	5438.65	2695.28	17.46	0.15	790.794
23	36.45	36.47	48.57	48.57	48.57	sp|P38288|TOS1_YEAST	Protein TOS1 OS=Saccharomyces cerevisiae (strain ATCC 204508 / S288c) OX=559292 GN=TOS1 PE=1 SV=1			0	99	GPIELLQFGVYYPNGESNAL	Deamidated(N)@14		cleaved L-K@C-term	0.0035885	2181.07	728.029	2181.06	728.028	3	13	5.1.1.1137.15	17.3838	5438.65	2695.28	17.46	0.15	790.794
23	36.45	36.47	48.57	48.57	48.57	sp|P38288|TOS1_YEAST	Protein TOS1 OS=Saccharomyces cerevisiae (strain ATCC 204508 / S288c) OX=559292 GN=TOS1 PE=1 SV=1			0	99	GPIELLQFGVYYPNGESNAL	Deamidated(N)@18		cleaved L-K@C-term	0.0035885	2181.07	728.029	2181.06	728.028	3	12	5.1.1.1138.17	17.4158	5438.65	3962	17.46	0.15	1156.16
23	36.45	36.47	48.57	48.57	48.57	sp|P38288|TOS1_YEAST	Protein TOS1 OS=Saccharomyces cerevisiae (strain ATCC 204508 / S288c) OX=559292 GN=TOS1 PE=1 SV=1			0	99	GPIELLQFGVYYPNGESNAL	Deamidated(N)@14		cleaved L-K@C-term	0.0035885	2181.07	728.029	2181.06	728.028	3	12	5.1.1.1138.17	17.4158	5438.65	3962	17.46	0.15	1156.16
23	36.45	36.47	48.57	48.57	48.57	sp|P38288|TOS1_YEAST	Protein TOS1 OS=Saccharomyces cerevisiae (strain ATCC 204508 / S288c) OX=559292 GN=TOS1 PE=1 SV=1			0	99	GPIELLQFGVYYPNGESNAL	Deamidated(N)@18		cleaved L-K@C-term	0.0035885	2181.07	728.029	2181.06	728.028	3	18	5.1.1.1139.11	17.4447	5438.65	4987.87	17.46	0.15	1868.31
23	36.45	36.47	48.57	48.57	48.57	sp|P38288|TOS1_YEAST	Protein TOS1 OS=Saccharomyces cerevisiae (strain ATCC 204508 / S288c) OX=559292 GN=TOS1 PE=1 SV=1			0	99	GPIELLQFGVYYPNGESNAL	Deamidated(N)@14		cleaved L-K@C-term	0.0035885	2181.07	728.029	2181.06	728.028	3	18	5.1.1.1139.11	17.4447	5438.65	4987.87	17.46	0.15	1868.31
23	36.45	36.47	48.57	48.57	48.57	sp|P38288|TOS1_YEAST	Protein TOS1 OS=Saccharomyces cerevisiae (strain ATCC 204508 / S288c) OX=559292 GN=TOS1 PE=1 SV=1			0	99	GPIELLQFGVYYPNGESNAL	Deamidated(N)@18		cleaved L-K@C-term	0.0035885	2181.07	728.029	2181.06	728.028	3	14	5.1.1.1140.14	17.4743	5438.65	5350.63	17.46	0.15	1999.16
23	36.45	36.47	48.57	48.57	48.57	sp|P38288|TOS1_YEAST	Protein TOS1 OS=Saccharomyces cerevisiae (strain ATCC 204508 / S288c) OX=559292 GN=TOS1 PE=1 SV=1			0	99	GPIELLQFGVYYPNGESNAL	Deamidated(N)@14		cleaved L-K@C-term	0.0035885	2181.07	728.029	2181.06	728.028	3	14	5.1.1.1140.14	17.4743	5438.65	5350.63	17.46	0.15	1999.16
23	36.45	36.47	48.57	48.57	48.57	sp|P38288|TOS1_YEAST	Protein TOS1 OS=Saccharomyces cerevisiae (strain ATCC 204508 / S288c) OX=559292 GN=TOS1 PE=1 SV=1			0	99	GPIELLQFGVYYPNGESNAL	Deamidated(N)@14		cleaved L-K@C-term	0.00311185	2181.07	1091.54	2181.06	1091.54	2	24	5.1.1.1141.16	17.5105	6036.99	4742.12	17.46	0.12	1682.95
23	36.45	36.47	48.57	48.57	48.57	sp|P38288|TOS1_YEAST	Protein TOS1 OS=Saccharomyces cerevisiae (strain ATCC 204508 / S288c) OX=559292 GN=TOS1 PE=1 SV=1			0	99	GPIELLQFGVYYPNGESNAL	Deamidated(N)@18		cleaved L-K@C-term	0.0035885	2181.07	728.029	2181.06	728.028	3	10	5.1.1.1142.15	17.5358	5438.65	3320.75	17.46	0.15	890.413
23	36.45	36.47	48.57	48.57	48.57	sp|P38288|TOS1_YEAST	Protein TOS1 OS=Saccharomyces cerevisiae (strain ATCC 204508 / S288c) OX=559292 GN=TOS1 PE=1 SV=1			0	99	GPIELLQFGVYYPNGESNAL	Deamidated(N)@14		cleaved L-K@C-term	0.0035885	2181.07	728.029	2181.06	728.028	3	10	5.1.1.1142.15	17.5358	5438.65	3320.75	17.46	0.15	890.413
23	36.45	36.47	48.57	48.57	48.57	sp|P38288|TOS1_YEAST	Protein TOS1 OS=Saccharomyces cerevisiae (strain ATCC 204508 / S288c) OX=559292 GN=TOS1 PE=1 SV=1			0	99	GPIELLQFGVYYPNGESNAL	Deamidated(N)@14		cleaved L-K@C-term	0.00311185	2181.07	1091.54	2181.06	1091.54	2	16	5.1.1.1143.15	17.5712	6036.99	1703.63	17.46	0.12	486.224
23	36.45	36.47	48.57	48.57	48.57	sp|P38288|TOS1_YEAST	Protein TOS1 OS=Saccharomyces cerevisiae (strain ATCC 204508 / S288c) OX=559292 GN=TOS1 PE=1 SV=1			0	99	GPIELLQFGVYYPNGESNAL	Deamidated(N)@14		cleaved L-K@C-term	0.00311185	2181.07	1091.54	2181.06	1091.54	2	15	5.1.1.1144.13	17.6015	6036.99	998.83	17.46	0.12	304.813
23	36.45	36.47	48.57	48.57	48.57	sp|P38288|TOS1_YEAST	Protein TOS1 OS=Saccharomyces cerevisiae (strain ATCC 204508 / S288c) OX=559292 GN=TOS1 PE=1 SV=1			0	99	GPIELLQFGVYYPNGESNAL	Deamidated(N)@18		cleaved L-K@C-term	0.0035885	2181.07	728.029	2181.06	728.028	3	11	5.1.1.1145.18	17.6304	5438.65	802.97	17.46	0.15	188.201
23	36.45	36.47	48.57	48.57	48.57	sp|P38288|TOS1_YEAST	Protein TOS1 OS=Saccharomyces cerevisiae (strain ATCC 204508 / S288c) OX=559292 GN=TOS1 PE=1 SV=1			0	99	GPIELLQFGVYYPNGESNAL	Deamidated(N)@14		cleaved L-K@C-term	0.0035885	2181.07	728.029	2181.06	728.028	3	12	5.1.1.1145.18	17.6304	5438.65	802.97	17.46	0.15	188.201
23	36.45	36.47	48.57	48.57	48.57	sp|P38288|TOS1_YEAST	Protein TOS1 OS=Saccharomyces cerevisiae (strain ATCC 204508 / S288c) OX=559292 GN=TOS1 PE=1 SV=1			0	99	GPIELLQFGVYYPNGESNAL	Deamidated(N)@14; Deamidated(N)@18		cleaved L-K@C-term	0.00957543	2182.06	1092.04	2182.05	1092.03	2	13	5.1.1.1146.14	17.6625	679.12	675.33	17.67	0.15	240.547
23	36.45	36.47	48.57	48.57	48.57	sp|P38288|TOS1_YEAST	Protein TOS1 OS=Saccharomyces cerevisiae (strain ATCC 204508 / S288c) OX=559292 GN=TOS1 PE=1 SV=1			0	99	GPIELLQFGVYYPNGESNAL	Deamidated(N)@14; Deamidated(N)@18		cleaved L-K@C-term	0.00957543	2182.06	1092.04	2182.05	1092.03	2	11	5.1.1.1147.11	17.6929	679.12	648.9	17.67	0.15	182.424
23	36.45	36.47	48.57	48.57	48.57	sp|P38288|TOS1_YEAST	Protein TOS1 OS=Saccharomyces cerevisiae (strain ATCC 204508 / S288c) OX=559292 GN=TOS1 PE=1 SV=1			0	99	GPIELLQFGVYYPNGESNAL	Deamidated(N)@14		cleaved L-K@C-term	0.00311185	2181.07	1091.54	2181.06	1091.54	2	12	5.1.1.1148.15	17.7234	6036.99	340.7	17.46	0.12	154.81
23	36.45	36.47	48.57	48.57	48.57	sp|P38288|TOS1_YEAST	Protein TOS1 OS=Saccharomyces cerevisiae (strain ATCC 204508 / S288c) OX=559292 GN=TOS1 PE=1 SV=1			0	99	GPIELLQFGVYYPNGESNAL			cleaved L-K@C-term	0.00256683	2180.08	727.701	2180.08	727.7	3	14	7.1.1.1094.11	17.2012	1662.23	1279.4	17.24	0.12	401.985
23	36.45	36.47	48.57	48.57	48.57	sp|P38288|TOS1_YEAST	Protein TOS1 OS=Saccharomyces cerevisiae (strain ATCC 204508 / S288c) OX=559292 GN=TOS1 PE=1 SV=1			0	99	GPIELLQFGVYYPNGESNAL			cleaved L-K@C-term	0.00256683	2180.08	727.701	2180.08	727.7	3	15	7.1.1.1095.5	17.2288	1662.23	1592.62	17.24	0.12	563.853
23	36.45	36.47	48.57	48.57	48.57	sp|P38288|TOS1_YEAST	Protein TOS1 OS=Saccharomyces cerevisiae (strain ATCC 204508 / S288c) OX=559292 GN=TOS1 PE=1 SV=1			0	99	GPIELLQFGVYYPNGESNAL			cleaved L-K@C-term	0.00611264	2180.09	1091.05	2180.08	1091.05	2	14	7.1.1.1096.12	17.2664	1225.46	1063.54	17.24	0.09	405.73
23	36.45	36.47	48.57	48.57	48.57	sp|P38288|TOS1_YEAST	Protein TOS1 OS=Saccharomyces cerevisiae (strain ATCC 204508 / S288c) OX=559292 GN=TOS1 PE=1 SV=1			0	99	GPIELLQFGVYYPNGESNAL			cleaved L-K@C-term	0.00256683	2180.08	727.701	2180.08	727.7	3	12	7.1.1.1097.8	17.2918	1662.23	1056.5	17.24	0.12	257.225
23	36.45	36.47	48.57	48.57	48.57	sp|P38288|TOS1_YEAST	Protein TOS1 OS=Saccharomyces cerevisiae (strain ATCC 204508 / S288c) OX=559292 GN=TOS1 PE=1 SV=1			0	99	GPIELLQFGVYYPNGESNAL			cleaved L-K@C-term	0.00611264	2180.09	1091.05	2180.08	1091.05	2	12	7.1.1.1098.9	17.3272	1225.46	375.29	17.24	0.09	139.161
23	36.45	36.47	48.57	48.57	48.57	sp|P38288|TOS1_YEAST	Protein TOS1 OS=Saccharomyces cerevisiae (strain ATCC 204508 / S288c) OX=559292 GN=TOS1 PE=1 SV=1			0	99	GPIELLQFGVYYPNGESNAL	Deamidated(N)@14		cleaved L-K@C-term	0.00621162	2181.07	728.03	2181.06	728.028	3	13	7.1.1.1101.5	17.4109	2183.08	1335.23	17.49	0.15	381.373
23	36.45	36.47	48.57	48.57	48.57	sp|P38288|TOS1_YEAST	Protein TOS1 OS=Saccharomyces cerevisiae (strain ATCC 204508 / S288c) OX=559292 GN=TOS1 PE=1 SV=1			0	99	GPIELLQFGVYYPNGESNAL	Deamidated(N)@18		cleaved L-K@C-term	0.00621162	2181.07	728.03	2181.06	728.028	3	12	7.1.1.1101.5	17.4109	2183.08	1335.23	17.49	0.15	381.373
23	36.45	36.47	48.57	48.57	48.57	sp|P38288|TOS1_YEAST	Protein TOS1 OS=Saccharomyces cerevisiae (strain ATCC 204508 / S288c) OX=559292 GN=TOS1 PE=1 SV=1			0	99	GPIELLQFGVYYPNGESNAL	Deamidated(N)@18		cleaved L-K@C-term	0.00621162	2181.07	728.03	2181.06	728.028	3	12	7.1.1.1102.8	17.4438	2183.08	1829.95	17.49	0.15	506.548
23	36.45	36.47	48.57	48.57	48.57	sp|P38288|TOS1_YEAST	Protein TOS1 OS=Saccharomyces cerevisiae (strain ATCC 204508 / S288c) OX=559292 GN=TOS1 PE=1 SV=1			0	99	GPIELLQFGVYYPNGESNAL	Deamidated(N)@14		cleaved L-K@C-term	0.00621162	2181.07	728.03	2181.06	728.028	3	12	7.1.1.1102.8	17.4438	2183.08	1829.95	17.49	0.15	506.548
23	36.45	36.47	48.57	48.57	48.57	sp|P38288|TOS1_YEAST	Protein TOS1 OS=Saccharomyces cerevisiae (strain ATCC 204508 / S288c) OX=559292 GN=TOS1 PE=1 SV=1			0	99	GPIELLQFGVYYPNGESNAL	Deamidated(N)@14		cleaved L-K@C-term	0.00353117	2181.07	1091.54	2181.06	1091.54	2	22	7.1.1.1103.8	17.4792	2003.34	1954.56	17.49	0.12	817.87
23	36.45	36.47	48.57	48.57	48.57	sp|P38288|TOS1_YEAST	Protein TOS1 OS=Saccharomyces cerevisiae (strain ATCC 204508 / S288c) OX=559292 GN=TOS1 PE=1 SV=1			0	99	GPIELLQFGVYYPNGESNAL	Deamidated(N)@14		cleaved L-K@C-term	0.00621162	2181.07	728.03	2181.06	728.028	3	15	7.1.1.1104.7	17.5029	2183.08	2040.07	17.49	0.15	652.006
23	36.45	36.47	48.57	48.57	48.57	sp|P38288|TOS1_YEAST	Protein TOS1 OS=Saccharomyces cerevisiae (strain ATCC 204508 / S288c) OX=559292 GN=TOS1 PE=1 SV=1			0	99	GPIELLQFGVYYPNGESNAL	Deamidated(N)@18		cleaved L-K@C-term	0.00621162	2181.07	728.03	2181.06	728.028	3	15	7.1.1.1104.7	17.5029	2183.08	2040.07	17.49	0.15	652.006
23	36.45	36.47	48.57	48.57	48.57	sp|P38288|TOS1_YEAST	Protein TOS1 OS=Saccharomyces cerevisiae (strain ATCC 204508 / S288c) OX=559292 GN=TOS1 PE=1 SV=1			0	99	GPIELLQFGVYYPNGESNAL	Deamidated(N)@14		cleaved L-K@C-term	0.00353117	2181.07	1091.54	2181.06	1091.54	2	17	7.1.1.1105.8	17.5399	2003.34	1283.06	17.49	0.12	425.435
23	36.45	36.47	48.57	48.57	48.57	sp|P38288|TOS1_YEAST	Protein TOS1 OS=Saccharomyces cerevisiae (strain ATCC 204508 / S288c) OX=559292 GN=TOS1 PE=1 SV=1			0	99	GPIELLQFGVYYPNGESNAL	Deamidated(N)@14		cleaved L-K@C-term	0.00353117	2181.07	1091.54	2181.06	1091.54	2	17	7.1.1.1106.5	17.5702	2003.34	751.48	17.49	0.12	218.688
23	36.45	36.47	48.57	48.57	48.57	sp|P38288|TOS1_YEAST	Protein TOS1 OS=Saccharomyces cerevisiae (strain ATCC 204508 / S288c) OX=559292 GN=TOS1 PE=1 SV=1			0	99	GPIELLQFGVYYPNGESNAL	Deamidated(N)@18		cleaved L-K@C-term	0.00621162	2181.07	728.03	2181.06	728.028	3	9	7.1.1.1107.6	17.5973	2183.08	597.32	17.49	0.15	142.594
23	36.45	36.47	48.57	48.57	48.57	sp|P38288|TOS1_YEAST	Protein TOS1 OS=Saccharomyces cerevisiae (strain ATCC 204508 / S288c) OX=559292 GN=TOS1 PE=1 SV=1			0	99	GPIELLQFGVYYPNGESNAL	Deamidated(N)@14		cleaved L-K@C-term	0.00621162	2181.07	728.03	2181.06	728.028	3	9	7.1.1.1107.6	17.5973	2183.08	597.32	17.49	0.15	142.594
23	36.45	36.47	48.57	48.57	48.57	sp|P38288|TOS1_YEAST	Protein TOS1 OS=Saccharomyces cerevisiae (strain ATCC 204508 / S288c) OX=559292 GN=TOS1 PE=1 SV=1			0	99	GPIELLQFGVYYPNGESNAL	Deamidated(N)@14		cleaved L-K@C-term	0.00353117	2181.07	1091.54	2181.06	1091.54	2	8	7.1.1.1108.11	17.631	2003.34	290.07	17.49	0.12	108.571
23	36.45	36.47	48.57	48.57	48.57	sp|P38288|TOS1_YEAST	Protein TOS1 OS=Saccharomyces cerevisiae (strain ATCC 204508 / S288c) OX=559292 GN=TOS1 PE=1 SV=1			0	99	GPIELLQFGVYYPNGESNAL			cleaved L-K@C-term	0.00200602	2180.08	727.701	2180.08	727.7	3	15	1.1.1.1061.13	17.1947	3491.91	2472.1	17.24	0.12	835.885
23	36.45	36.47	48.57	48.57	48.57	sp|P38288|TOS1_YEAST	Protein TOS1 OS=Saccharomyces cerevisiae (strain ATCC 204508 / S288c) OX=559292 GN=TOS1 PE=1 SV=1			0	99	GPIELLQFGVYYPNGESNAL			cleaved L-K@C-term	0.00200602	2180.08	727.701	2180.08	727.7	3	16	1.1.1.1062.13	17.2249	3491.91	3274.64	17.24	0.12	1147.39
23	36.45	36.47	48.57	48.57	48.57	sp|P38288|TOS1_YEAST	Protein TOS1 OS=Saccharomyces cerevisiae (strain ATCC 204508 / S288c) OX=559292 GN=TOS1 PE=1 SV=1			0	99	GPIELLQFGVYYPNGESNAL			cleaved L-K@C-term	0.00200602	2180.08	727.701	2180.08	727.7	3	13	1.1.1.1064.11	17.2834	3491.91	2437.32	17.24	0.12	606.236
23	36.45	36.47	48.57	48.57	48.57	sp|P38288|TOS1_YEAST	Protein TOS1 OS=Saccharomyces cerevisiae (strain ATCC 204508 / S288c) OX=559292 GN=TOS1 PE=1 SV=1			0	99	GPIELLQFGVYYPNGESNAL			cleaved L-K@C-term	-0.0042731	2180.08	1091.05	2180.08	1091.05	2	10	1.1.1.1065.21	17.322	2607.8	835.91	17.24	0.09	261.24
23	36.45	36.47	48.57	48.57	48.57	sp|P38288|TOS1_YEAST	Protein TOS1 OS=Saccharomyces cerevisiae (strain ATCC 204508 / S288c) OX=559292 GN=TOS1 PE=1 SV=1			0	99	GPIELLQFGVYYPNGESNAL	Deamidated(N)@18		cleaved L-K@C-term	-0.00173504	2181.06	1091.54	2181.06	1091.54	2	11	1.1.1.1066.17	17.3519	5361.96	1214.4	17.48	0.12	239.598
23	36.45	36.47	48.57	48.57	48.57	sp|P38288|TOS1_YEAST	Protein TOS1 OS=Saccharomyces cerevisiae (strain ATCC 204508 / S288c) OX=559292 GN=TOS1 PE=1 SV=1			0	99	GPIELLQFGVYYPNGESNAL	Deamidated(N)@14		cleaved L-K@C-term	-0.00173504	2181.06	1091.54	2181.06	1091.54	2	11	1.1.1.1066.17	17.3519	5361.96	1214.4	17.48	0.12	239.598
23	36.45	36.47	48.57	48.57	48.57	sp|P38288|TOS1_YEAST	Protein TOS1 OS=Saccharomyces cerevisiae (strain ATCC 204508 / S288c) OX=559292 GN=TOS1 PE=1 SV=1			0	99	GPIELLQFGVYYPNGESNAL	Deamidated(N)@18		cleaved L-K@C-term	-0.00351114	2181.06	728.027	2181.06	728.028	3	10	1.1.1.1067.11	17.3738	5149.78	2025.8	17.48	0.12	298.99
23	36.45	36.47	48.57	48.57	48.57	sp|P38288|TOS1_YEAST	Protein TOS1 OS=Saccharomyces cerevisiae (strain ATCC 204508 / S288c) OX=559292 GN=TOS1 PE=1 SV=1			0	99	GPIELLQFGVYYPNGESNAL	Deamidated(N)@14		cleaved L-K@C-term	-0.00351114	2181.06	728.027	2181.06	728.028	3	16	1.1.1.1068.8	17.4056	5149.78	3000.13	17.48	0.12	725.909
23	36.45	36.47	48.57	48.57	48.57	sp|P38288|TOS1_YEAST	Protein TOS1 OS=Saccharomyces cerevisiae (strain ATCC 204508 / S288c) OX=559292 GN=TOS1 PE=1 SV=1			0	99	GPIELLQFGVYYPNGESNAL	Deamidated(N)@18		cleaved L-K@C-term	-0.00351114	2181.06	728.027	2181.06	728.028	3	16	1.1.1.1068.8	17.4056	5149.78	3000.13	17.48	0.12	725.909
23	36.45	36.47	48.57	48.57	48.57	sp|P38288|TOS1_YEAST	Protein TOS1 OS=Saccharomyces cerevisiae (strain ATCC 204508 / S288c) OX=559292 GN=TOS1 PE=1 SV=1			0	99	GPIELLQFGVYYPNGESNAL	Deamidated(N)@14		cleaved L-K@C-term	-0.00351114	2181.06	728.027	2181.06	728.028	3	13	1.1.1.1069.13	17.4359	5149.78	4088.31	17.48	0.12	1226.67
23	36.45	36.47	48.57	48.57	48.57	sp|P38288|TOS1_YEAST	Protein TOS1 OS=Saccharomyces cerevisiae (strain ATCC 204508 / S288c) OX=559292 GN=TOS1 PE=1 SV=1			0	99	GPIELLQFGVYYPNGESNAL	Deamidated(N)@18		cleaved L-K@C-term	-0.00351114	2181.06	728.027	2181.06	728.028	3	16	1.1.1.1071.4	17.4914	5149.78	4967.13	17.48	0.12	1786.37
23	36.45	36.47	48.57	48.57	48.57	sp|P38288|TOS1_YEAST	Protein TOS1 OS=Saccharomyces cerevisiae (strain ATCC 204508 / S288c) OX=559292 GN=TOS1 PE=1 SV=1			0	99	GPIELLQFGVYYPNGESNAL	Deamidated(N)@14		cleaved L-K@C-term	-0.00351114	2181.06	728.027	2181.06	728.028	3	17	1.1.1.1071.4	17.4914	5149.78	4967.13	17.48	0.12	1786.37
23	36.45	36.47	48.57	48.57	48.57	sp|P38288|TOS1_YEAST	Protein TOS1 OS=Saccharomyces cerevisiae (strain ATCC 204508 / S288c) OX=559292 GN=TOS1 PE=1 SV=1			0	99	GPIELLQFGVYYPNGESNAL	Deamidated(N)@14		cleaved L-K@C-term	-0.00173504	2181.06	1091.54	2181.06	1091.54	2	20	1.1.1.1072.18	17.5316	5361.96	3696.73	17.48	0.12	1066.91
23	36.45	36.47	48.57	48.57	48.57	sp|P38288|TOS1_YEAST	Protein TOS1 OS=Saccharomyces cerevisiae (strain ATCC 204508 / S288c) OX=559292 GN=TOS1 PE=1 SV=1			0	99	GPIELLQFGVYYPNGESNAL	Deamidated(N)@18		cleaved L-K@C-term	-0.00351114	2181.06	728.027	2181.06	728.028	3	13	1.1.1.1074.7	17.5836	5149.78	1641.55	17.48	0.12	382.111
23	36.45	36.47	48.57	48.57	48.57	sp|P38288|TOS1_YEAST	Protein TOS1 OS=Saccharomyces cerevisiae (strain ATCC 204508 / S288c) OX=559292 GN=TOS1 PE=1 SV=1			0	99	GPIELLQFGVYYPNGESNAL	Deamidated(N)@14		cleaved L-K@C-term	-0.00351114	2181.06	728.027	2181.06	728.028	3	13	1.1.1.1074.7	17.5836	5149.78	1641.55	17.48	0.12	382.111
23	36.45	36.47	48.57	48.57	48.57	sp|P38288|TOS1_YEAST	Protein TOS1 OS=Saccharomyces cerevisiae (strain ATCC 204508 / S288c) OX=559292 GN=TOS1 PE=1 SV=1			0	99	GPIELLQFGVYYPNGESNAL	Deamidated(N)@14		cleaved L-K@C-term	-0.00173504	2181.06	1091.54	2181.06	1091.54	2	10	1.1.1.1075.16	17.6222	5361.96	685.87	17.48	0.12	233.756
23	36.45	36.47	48.57	48.57	48.57	sp|P38288|TOS1_YEAST	Protein TOS1 OS=Saccharomyces cerevisiae (strain ATCC 204508 / S288c) OX=559292 GN=TOS1 PE=1 SV=1			0	99	GPIELLQFGVYYPNGESNAL	Deamidated(N)@18		cleaved L-K@C-term	-0.00173504	2181.06	1091.54	2181.06	1091.54	2	10	1.1.1.1075.16	17.6222	5361.96	685.87	17.48	0.12	233.756
23	36.45	36.47	48.57	48.57	48.57	sp|P38288|TOS1_YEAST	Protein TOS1 OS=Saccharomyces cerevisiae (strain ATCC 204508 / S288c) OX=559292 GN=TOS1 PE=1 SV=1			0	99	GPIELLQFGVYYPNGESNAL	Deamidated(N)@14		cleaved L-K@C-term	-0.00173504	2181.06	1091.54	2181.06	1091.54	2	11	1.1.1.1076.11	17.6542	5361.96	447.72	17.48	0.12	192.361
23	36.45	36.47	48.57	48.57	48.57	sp|P38288|TOS1_YEAST	Protein TOS1 OS=Saccharomyces cerevisiae (strain ATCC 204508 / S288c) OX=559292 GN=TOS1 PE=1 SV=1			0	99	GPIELLQFGVYYPNGESNAL	Deamidated(N)@18		cleaved L-K@C-term	-0.00173504	2181.06	1091.54	2181.06	1091.54	2	11	1.1.1.1076.11	17.6542	5361.96	447.72	17.48	0.12	192.361
23	36.45	36.47	48.57	48.57	48.57	sp|P38288|TOS1_YEAST	Protein TOS1 OS=Saccharomyces cerevisiae (strain ATCC 204508 / S288c) OX=559292 GN=TOS1 PE=1 SV=1			0	99	GPIELLQFGVYYPNGESNAL	Deamidated(N)@18		cleaved L-K@C-term	-0.00351114	2181.06	728.027	2181.06	728.028	3	9	1.1.1.1077.6	17.6796	5149.78	556.16	17.48	0.12	207.671
23	36.45	36.47	48.57	48.57	48.57	sp|P38288|TOS1_YEAST	Protein TOS1 OS=Saccharomyces cerevisiae (strain ATCC 204508 / S288c) OX=559292 GN=TOS1 PE=1 SV=1			0	99	GPIELLQFGVYYPNGESNAL	Deamidated(N)@14; Deamidated(N)@18		cleaved L-K@C-term	-0.0236106	2182.02	1092.02	2182.05	1092.03	2	12	1.1.1.1078.8	17.715	505.51	449.57	17.69	0.12	159.784
23	36.45	36.47	48.57	48.57	48.57	sp|P38288|TOS1_YEAST	Protein TOS1 OS=Saccharomyces cerevisiae (strain ATCC 204508 / S288c) OX=559292 GN=TOS1 PE=1 SV=1			0	99	GPIELLQFGVYYPNGESNAL			cleaved L-K@C-term	-0.000633656	2180.08	1091.05	2180.08	1091.05	2	19	2.1.1.1143.14	17.1695	1928.83	1157.43	17.21	0.09	450.621
23	36.45	36.47	48.57	48.57	48.57	sp|P38288|TOS1_YEAST	Protein TOS1 OS=Saccharomyces cerevisiae (strain ATCC 204508 / S288c) OX=559292 GN=TOS1 PE=1 SV=1			0	99	GPIELLQFGVYYPNGESNAL			cleaved L-K@C-term	0.00352634	2180.08	727.702	2180.08	727.7	3	11	2.1.1.1144.10	17.191	2718.8	2244.44	17.21	0.09	585.264
23	36.45	36.47	48.57	48.57	48.57	sp|P38288|TOS1_YEAST	Protein TOS1 OS=Saccharomyces cerevisiae (strain ATCC 204508 / S288c) OX=559292 GN=TOS1 PE=1 SV=1			0	99	GPIELLQFGVYYPNGESNAL			cleaved L-K@C-term	0.00352634	2180.08	727.702	2180.08	727.7	3	15	2.1.1.1145.17	17.2272	2718.8	2684.29	17.21	0.09	888.316
23	36.45	36.47	48.57	48.57	48.57	sp|P38288|TOS1_YEAST	Protein TOS1 OS=Saccharomyces cerevisiae (strain ATCC 204508 / S288c) OX=559292 GN=TOS1 PE=1 SV=1			0	99	GPIELLQFGVYYPNGESNAL			cleaved L-K@C-term	0.00352634	2180.08	727.702	2180.08	727.7	3	14	2.1.1.1146.11	17.2559	2718.8	2301.35	17.21	0.09	630.585
23	36.45	36.47	48.57	48.57	48.57	sp|P38288|TOS1_YEAST	Protein TOS1 OS=Saccharomyces cerevisiae (strain ATCC 204508 / S288c) OX=559292 GN=TOS1 PE=1 SV=1			0	99	GPIELLQFGVYYPNGESNAL			cleaved L-K@C-term	-0.000633656	2180.08	1091.05	2180.08	1091.05	2	16	2.1.1.1147.15	17.2913	1928.83	948.89	17.21	0.09	299.57
23	36.45	36.47	48.57	48.57	48.57	sp|P38288|TOS1_YEAST	Protein TOS1 OS=Saccharomyces cerevisiae (strain ATCC 204508 / S288c) OX=559292 GN=TOS1 PE=1 SV=1			0	99	GPIELLQFGVYYPNGESNAL	Deamidated(N)@14		cleaved L-K@C-term	3.9204e-05	2181.06	728.028	2181.06	728.028	3	11	2.1.1.1149.9	17.3487	3558.95	1112.51	17.48	0.15	200.3
23	36.45	36.47	48.57	48.57	48.57	sp|P38288|TOS1_YEAST	Protein TOS1 OS=Saccharomyces cerevisiae (strain ATCC 204508 / S288c) OX=559292 GN=TOS1 PE=1 SV=1			0	99	GPIELLQFGVYYPNGESNAL	Deamidated(N)@18		cleaved L-K@C-term	3.9204e-05	2181.06	728.028	2181.06	728.028	3	11	2.1.1.1149.9	17.3487	3558.95	1112.51	17.48	0.15	200.3
23	36.45	36.47	48.57	48.57	48.57	sp|P38288|TOS1_YEAST	Protein TOS1 OS=Saccharomyces cerevisiae (strain ATCC 204508 / S288c) OX=559292 GN=TOS1 PE=1 SV=1			0	99	GPIELLQFGVYYPNGESNAL	Deamidated(N)@14		cleaved L-K@C-term	3.9204e-05	2181.06	728.028	2181.06	728.028	3	13	2.1.1.1151.10	17.4098	3558.95	2358.22	17.48	0.15	695.749
23	36.45	36.47	48.57	48.57	48.57	sp|P38288|TOS1_YEAST	Protein TOS1 OS=Saccharomyces cerevisiae (strain ATCC 204508 / S288c) OX=559292 GN=TOS1 PE=1 SV=1			0	99	GPIELLQFGVYYPNGESNAL	Deamidated(N)@18		cleaved L-K@C-term	3.9204e-05	2181.06	728.028	2181.06	728.028	3	13	2.1.1.1151.10	17.4098	3558.95	2358.22	17.48	0.15	695.749
23	36.45	36.47	48.57	48.57	48.57	sp|P38288|TOS1_YEAST	Protein TOS1 OS=Saccharomyces cerevisiae (strain ATCC 204508 / S288c) OX=559292 GN=TOS1 PE=1 SV=1			0	99	GPIELLQFGVYYPNGESNAL	Deamidated(N)@14		cleaved L-K@C-term	3.9204e-05	2181.06	728.028	2181.06	728.028	3	18	2.1.1.1152.9	17.4412	3558.95	3121.24	17.48	0.15	1066.44
23	36.45	36.47	48.57	48.57	48.57	sp|P38288|TOS1_YEAST	Protein TOS1 OS=Saccharomyces cerevisiae (strain ATCC 204508 / S288c) OX=559292 GN=TOS1 PE=1 SV=1			0	99	GPIELLQFGVYYPNGESNAL	Deamidated(N)@14		cleaved L-K@C-term	-0.00222819	2181.06	1091.54	2181.06	1091.54	2	21	2.1.1.1153.13	17.4724	3365.28	3321.89	17.48	0.12	1400.22
23	36.45	36.47	48.57	48.57	48.57	sp|P38288|TOS1_YEAST	Protein TOS1 OS=Saccharomyces cerevisiae (strain ATCC 204508 / S288c) OX=559292 GN=TOS1 PE=1 SV=1			0	99	GPIELLQFGVYYPNGESNAL	Deamidated(N)@14		cleaved L-K@C-term	3.9204e-05	2181.06	728.028	2181.06	728.028	3	16	2.1.1.1154.9	17.4978	3558.95	3240.79	17.48	0.15	1040.12
23	36.45	36.47	48.57	48.57	48.57	sp|P38288|TOS1_YEAST	Protein TOS1 OS=Saccharomyces cerevisiae (strain ATCC 204508 / S288c) OX=559292 GN=TOS1 PE=1 SV=1			0	99	GPIELLQFGVYYPNGESNAL	Deamidated(N)@18		cleaved L-K@C-term	3.9204e-05	2181.06	728.028	2181.06	728.028	3	16	2.1.1.1154.9	17.4978	3558.95	3240.79	17.48	0.15	1040.12
23	36.45	36.47	48.57	48.57	48.57	sp|P38288|TOS1_YEAST	Protein TOS1 OS=Saccharomyces cerevisiae (strain ATCC 204508 / S288c) OX=559292 GN=TOS1 PE=1 SV=1			0	99	GPIELLQFGVYYPNGESNAL	Deamidated(N)@14		cleaved L-K@C-term	-0.00222819	2181.06	1091.54	2181.06	1091.54	2	16	2.1.1.1155.16	17.5348	3365.28	1971.17	17.48	0.12	601.373
23	36.45	36.47	48.57	48.57	48.57	sp|P38288|TOS1_YEAST	Protein TOS1 OS=Saccharomyces cerevisiae (strain ATCC 204508 / S288c) OX=559292 GN=TOS1 PE=1 SV=1			0	99	GPIELLQFGVYYPNGESNAL	Deamidated(N)@18		cleaved L-K@C-term	-0.00222819	2181.06	1091.54	2181.06	1091.54	2	12	2.1.1.1156.13	17.5653	3365.28	1142.38	17.48	0.12	295.575
23	36.45	36.47	48.57	48.57	48.57	sp|P38288|TOS1_YEAST	Protein TOS1 OS=Saccharomyces cerevisiae (strain ATCC 204508 / S288c) OX=559292 GN=TOS1 PE=1 SV=1			0	99	GPIELLQFGVYYPNGESNAL	Deamidated(N)@14		cleaved L-K@C-term	-0.00222819	2181.06	1091.54	2181.06	1091.54	2	12	2.1.1.1156.13	17.5653	3365.28	1142.38	17.48	0.12	295.575
23	36.45	36.47	48.57	48.57	48.57	sp|P38288|TOS1_YEAST	Protein TOS1 OS=Saccharomyces cerevisiae (strain ATCC 204508 / S288c) OX=559292 GN=TOS1 PE=1 SV=1			0	99	GPIELLQFGVYYPNGESNAL	Deamidated(N)@18		cleaved L-K@C-term	3.9204e-05	2181.06	728.028	2181.06	728.028	3	10	2.1.1.1157.10	17.5925	3558.95	894.42	17.48	0.15	225.067
23	36.45	36.47	48.57	48.57	48.57	sp|P38288|TOS1_YEAST	Protein TOS1 OS=Saccharomyces cerevisiae (strain ATCC 204508 / S288c) OX=559292 GN=TOS1 PE=1 SV=1			0	99	GPIELLQFGVYYPNGESNAL	Deamidated(N)@14		cleaved L-K@C-term	3.9204e-05	2181.06	728.028	2181.06	728.028	3	10	2.1.1.1157.10	17.5925	3558.95	894.42	17.48	0.15	225.067
23	36.45	36.47	48.57	48.57	48.57	sp|P38288|TOS1_YEAST	Protein TOS1 OS=Saccharomyces cerevisiae (strain ATCC 204508 / S288c) OX=559292 GN=TOS1 PE=1 SV=1			0	99	GPIELLQFGVYYPNGESNAL	Deamidated(N)@14		cleaved L-K@C-term	-0.00222819	2181.06	1091.54	2181.06	1091.54	2	13	2.1.1.1158.11	17.6246	3365.28	441.91	17.48	0.12	172.187
23	36.45	36.47	48.57	48.57	48.57	sp|P38288|TOS1_YEAST	Protein TOS1 OS=Saccharomyces cerevisiae (strain ATCC 204508 / S288c) OX=559292 GN=TOS1 PE=1 SV=1			0	99	GPIELLQFGVYYPNGESNAL	Deamidated(N)@14		cleaved L-K@C-term	-0.00222819	2181.06	1091.54	2181.06	1091.54	2	8	2.1.1.1159.14	17.6568	3365.28	330.36	17.48	0.12	113.864
23	36.45	36.47	48.57	48.57	48.57	sp|P38288|TOS1_YEAST	Protein TOS1 OS=Saccharomyces cerevisiae (strain ATCC 204508 / S288c) OX=559292 GN=TOS1 PE=1 SV=1			0	99	GPIELLQFGVYYPNGESNAL	Deamidated(N)@18		cleaved L-K@C-term	-0.00222819	2181.06	1091.54	2181.06	1091.54	2	8	2.1.1.1159.14	17.6568	3365.28	330.36	17.48	0.12	113.864
23	36.45	36.47	48.57	48.57	48.57	sp|P38288|TOS1_YEAST	Protein TOS1 OS=Saccharomyces cerevisiae (strain ATCC 204508 / S288c) OX=559292 GN=TOS1 PE=1 SV=1			0	99	GPIELLQFGVYYPNGESNAL	Deamidated(N)@14		cleaved L-K@C-term	3.9204e-05	2181.06	728.028	2181.06	728.028	3	9	2.1.1.1160.7	17.6823	3558.95	374.26	17.48	0.15	149.648
23	36.45	36.47	48.57	48.57	48.57	sp|P38288|TOS1_YEAST	Protein TOS1 OS=Saccharomyces cerevisiae (strain ATCC 204508 / S288c) OX=559292 GN=TOS1 PE=1 SV=1			0	99	GPIELLQFGVYYPNGESNAL	Deamidated(N)@18		cleaved L-K@C-term	3.9204e-05	2181.06	728.028	2181.06	728.028	3	9	2.1.1.1160.7	17.6823	3558.95	374.26	17.48	0.15	149.648
23	36.45	36.47	48.57	48.57	48.57	sp|P38288|TOS1_YEAST	Protein TOS1 OS=Saccharomyces cerevisiae (strain ATCC 204508 / S288c) OX=559292 GN=TOS1 PE=1 SV=1			0	99	GPIELLQFGVYYPNGESNAL			cleaved L-K@C-term	0.00214759	2180.08	727.701	2180.08	727.7	3	15	4.1.1.1098.6	17.1962	1366.8	928.22	17.24	0.09	252.2
23	36.45	36.47	48.57	48.57	48.57	sp|P38288|TOS1_YEAST	Protein TOS1 OS=Saccharomyces cerevisiae (strain ATCC 204508 / S288c) OX=559292 GN=TOS1 PE=1 SV=1			0	99	GPIELLQFGVYYPNGESNAL			cleaved L-K@C-term	0.00214759	2180.08	727.701	2180.08	727.7	3	15	4.1.1.1099.4	17.2201	1366.8	1218.11	17.24	0.09	404.463
23	36.45	36.47	48.57	48.57	48.57	sp|P38288|TOS1_YEAST	Protein TOS1 OS=Saccharomyces cerevisiae (strain ATCC 204508 / S288c) OX=559292 GN=TOS1 PE=1 SV=1			0	99	GPIELLQFGVYYPNGESNAL			cleaved L-K@C-term	-0.00116945	2180.08	1091.05	2180.08	1091.05	2	18	4.1.1.1100.7	17.2604	929.83	852.36	17.24	0.09	352.269
23	36.45	36.47	48.57	48.57	48.57	sp|P38288|TOS1_YEAST	Protein TOS1 OS=Saccharomyces cerevisiae (strain ATCC 204508 / S288c) OX=559292 GN=TOS1 PE=1 SV=1			0	99	GPIELLQFGVYYPNGESNAL			cleaved L-K@C-term	0.00214759	2180.08	727.701	2180.08	727.7	3	15	4.1.1.1101.4	17.2907	1366.8	887.81	17.24	0.09	241.052
23	36.45	36.47	48.57	48.57	48.57	sp|P38288|TOS1_YEAST	Protein TOS1 OS=Saccharomyces cerevisiae (strain ATCC 204508 / S288c) OX=559292 GN=TOS1 PE=1 SV=1			0	99	GPIELLQFGVYYPNGESNAL			cleaved L-K@C-term	-0.00116945	2180.08	1091.05	2180.08	1091.05	2	14	4.1.1.1102.5	17.3211	929.83	345.23	17.24	0.09	121.865
23	36.45	36.47	48.57	48.57	48.57	sp|P38288|TOS1_YEAST	Protein TOS1 OS=Saccharomyces cerevisiae (strain ATCC 204508 / S288c) OX=559292 GN=TOS1 PE=1 SV=1			0	99	GPIELLQFGVYYPNGESNAL	Deamidated(N)@14		cleaved L-K@C-term	0.000651175	2181.06	1091.54	2181.06	1091.54	2	16	4.1.1.1104.6	17.382	2173.31	728.13	17.48	0.12	292.697
23	36.45	36.47	48.57	48.57	48.57	sp|P38288|TOS1_YEAST	Protein TOS1 OS=Saccharomyces cerevisiae (strain ATCC 204508 / S288c) OX=559292 GN=TOS1 PE=1 SV=1			0	99	GPIELLQFGVYYPNGESNAL	Deamidated(N)@14		cleaved L-K@C-term	0.00360189	2181.07	728.029	2181.06	728.028	3	13	4.1.1.1105.6	17.4074	2323.82	1228.88	17.48	0.12	386.287
23	36.45	36.47	48.57	48.57	48.57	sp|P38288|TOS1_YEAST	Protein TOS1 OS=Saccharomyces cerevisiae (strain ATCC 204508 / S288c) OX=559292 GN=TOS1 PE=1 SV=1			0	99	GPIELLQFGVYYPNGESNAL	Deamidated(N)@18		cleaved L-K@C-term	0.00360189	2181.07	728.029	2181.06	728.028	3	13	4.1.1.1105.6	17.4074	2323.82	1228.88	17.48	0.12	386.287
23	36.45	36.47	48.57	48.57	48.57	sp|P38288|TOS1_YEAST	Protein TOS1 OS=Saccharomyces cerevisiae (strain ATCC 204508 / S288c) OX=559292 GN=TOS1 PE=1 SV=1			0	99	GPIELLQFGVYYPNGESNAL	Deamidated(N)@18		cleaved L-K@C-term	0.00360189	2181.07	728.029	2181.06	728.028	3	15	4.1.1.1106.3	17.4369	2323.82	1717.31	17.48	0.12	563.878
23	36.45	36.47	48.57	48.57	48.57	sp|P38288|TOS1_YEAST	Protein TOS1 OS=Saccharomyces cerevisiae (strain ATCC 204508 / S288c) OX=559292 GN=TOS1 PE=1 SV=1			0	99	GPIELLQFGVYYPNGESNAL	Deamidated(N)@14		cleaved L-K@C-term	0.00360189	2181.07	728.029	2181.06	728.028	3	15	4.1.1.1106.3	17.4369	2323.82	1717.31	17.48	0.12	563.878
23	36.45	36.47	48.57	48.57	48.57	sp|P38288|TOS1_YEAST	Protein TOS1 OS=Saccharomyces cerevisiae (strain ATCC 204508 / S288c) OX=559292 GN=TOS1 PE=1 SV=1			0	99	GPIELLQFGVYYPNGESNAL	Deamidated(N)@14		cleaved L-K@C-term	0.00360189	2181.07	728.029	2181.06	728.028	3	18	4.1.1.1107.4	17.4689	2323.82	2165.72	17.48	0.12	748.242
23	36.45	36.47	48.57	48.57	48.57	sp|P38288|TOS1_YEAST	Protein TOS1 OS=Saccharomyces cerevisiae (strain ATCC 204508 / S288c) OX=559292 GN=TOS1 PE=1 SV=1			0	99	GPIELLQFGVYYPNGESNAL	Deamidated(N)@14		cleaved L-K@C-term	0.00360189	2181.07	728.029	2181.06	728.028	3	14	4.1.1.1108.5	17.4934	2323.82	2247.87	17.48	0.12	786.68
23	36.45	36.47	48.57	48.57	48.57	sp|P38288|TOS1_YEAST	Protein TOS1 OS=Saccharomyces cerevisiae (strain ATCC 204508 / S288c) OX=559292 GN=TOS1 PE=1 SV=1			0	99	GPIELLQFGVYYPNGESNAL	Deamidated(N)@18		cleaved L-K@C-term	0.00360189	2181.07	728.029	2181.06	728.028	3	14	4.1.1.1108.5	17.4934	2323.82	2247.87	17.48	0.12	786.68
23	36.45	36.47	48.57	48.57	48.57	sp|P38288|TOS1_YEAST	Protein TOS1 OS=Saccharomyces cerevisiae (strain ATCC 204508 / S288c) OX=559292 GN=TOS1 PE=1 SV=1			0	99	GPIELLQFGVYYPNGESNAL	Deamidated(N)@14		cleaved L-K@C-term	0.000651175	2181.06	1091.54	2181.06	1091.54	2	21	4.1.1.1109.3	17.5336	2173.31	1579.19	17.48	0.12	543.698
23	36.45	36.47	48.57	48.57	48.57	sp|P38288|TOS1_YEAST	Protein TOS1 OS=Saccharomyces cerevisiae (strain ATCC 204508 / S288c) OX=559292 GN=TOS1 PE=1 SV=1			0	99	GPIELLQFGVYYPNGESNAL	Deamidated(N)@14		cleaved L-K@C-term	0.00360189	2181.07	728.029	2181.06	728.028	3	17	4.1.1.1110.4	17.5638	2323.82	1086.61	17.48	0.12	287.641
23	36.45	36.47	48.57	48.57	48.57	sp|P38288|TOS1_YEAST	Protein TOS1 OS=Saccharomyces cerevisiae (strain ATCC 204508 / S288c) OX=559292 GN=TOS1 PE=1 SV=1			0	99	GPIELLQFGVYYPNGESNAL	Deamidated(N)@18		cleaved L-K@C-term	0.00360189	2181.07	728.029	2181.06	728.028	3	17	4.1.1.1110.4	17.5638	2323.82	1086.61	17.48	0.12	287.641
23	36.45	36.47	48.57	48.57	48.57	sp|P38288|TOS1_YEAST	Protein TOS1 OS=Saccharomyces cerevisiae (strain ATCC 204508 / S288c) OX=559292 GN=TOS1 PE=1 SV=1			0	99	GPIELLQFGVYYPNGESNAL	Deamidated(N)@14		cleaved L-K@C-term	0.000651175	2181.06	1091.54	2181.06	1091.54	2	15	4.1.1.1111.5	17.5941	2173.31	538.3	17.48	0.12	160.914
23	36.45	36.47	48.57	48.57	48.57	sp|P38288|TOS1_YEAST	Protein TOS1 OS=Saccharomyces cerevisiae (strain ATCC 204508 / S288c) OX=559292 GN=TOS1 PE=1 SV=1			0	99	GPIELLQFGVYYPNGESNAL	Deamidated(N)@14		cleaved L-K@C-term	0.000651175	2181.06	1091.54	2181.06	1091.54	2	16	4.1.1.1112.5	17.6249	2173.31	328.02	17.48	0.12	110.98
23	36.45	36.47	48.57	48.57	48.57	sp|P38288|TOS1_YEAST	Protein TOS1 OS=Saccharomyces cerevisiae (strain ATCC 204508 / S288c) OX=559292 GN=TOS1 PE=1 SV=1			0	99	GPIELLQFGVYYPNGESNAL	Deamidated(N)@18		cleaved L-K@C-term	0.00360189	2181.07	728.029	2181.06	728.028	3	9	4.1.1.1113.6	17.6522	2323.82	291.86	17.48	0.12	97.0042
23	36.45	36.47	48.57	48.57	48.57	sp|P38288|TOS1_YEAST	Protein TOS1 OS=Saccharomyces cerevisiae (strain ATCC 204508 / S288c) OX=559292 GN=TOS1 PE=1 SV=1			0	99	GPIELLQFGVYYPNGESNAL	Deamidated(N)@14		cleaved L-K@C-term	0.00360189	2181.07	728.029	2181.06	728.028	3	9	4.1.1.1113.6	17.6522	2323.82	291.86	17.48	0.12	97.0042
23	36.45	36.47	48.57	48.57	48.57	sp|P38288|TOS1_YEAST	Protein TOS1 OS=Saccharomyces cerevisiae (strain ATCC 204508 / S288c) OX=559292 GN=TOS1 PE=1 SV=1			0	99	GPIELLQFGVYYPNGESNAL			cleaved L-K@C-term	0.0038415	2180.08	727.702	2180.08	727.7	3	14	3.1.1.1148.7	17.1848	1208.06	876.03	17.23	0.12	296.455
23	36.45	36.47	48.57	48.57	48.57	sp|P38288|TOS1_YEAST	Protein TOS1 OS=Saccharomyces cerevisiae (strain ATCC 204508 / S288c) OX=559292 GN=TOS1 PE=1 SV=1			0	99	GPIELLQFGVYYPNGESNAL			cleaved L-K@C-term	0.0038415	2180.08	727.702	2180.08	727.7	3	16	3.1.1.1149.6	17.2098	1208.06	1118.6	17.23	0.12	378.946
23	36.45	36.47	48.57	48.57	48.57	sp|P38288|TOS1_YEAST	Protein TOS1 OS=Saccharomyces cerevisiae (strain ATCC 204508 / S288c) OX=559292 GN=TOS1 PE=1 SV=1			0	99	GPIELLQFGVYYPNGESNAL			cleaved L-K@C-term	-0.0012943	2180.08	1091.05	2180.08	1091.05	2	21	3.1.1.1150.6	17.2475	868.24	774.52	17.23	0.09	354.566
23	36.45	36.47	48.57	48.57	48.57	sp|P38288|TOS1_YEAST	Protein TOS1 OS=Saccharomyces cerevisiae (strain ATCC 204508 / S288c) OX=559292 GN=TOS1 PE=1 SV=1			0	99	GPIELLQFGVYYPNGESNAL	Deamidated(N)@18		cleaved L-K@C-term	0.00223885	2181.07	1091.54	2181.06	1091.54	2	18	3.1.1.1157.9	17.4604	1440.93	1390.46	17.47	0.12	612.789
23	36.45	36.47	48.57	48.57	48.57	sp|P38288|TOS1_YEAST	Protein TOS1 OS=Saccharomyces cerevisiae (strain ATCC 204508 / S288c) OX=559292 GN=TOS1 PE=1 SV=1			0	99	GPIELLQFGVYYPNGESNAL	Deamidated(N)@14		cleaved L-K@C-term	0.00223885	2181.07	1091.54	2181.06	1091.54	2	18	3.1.1.1157.9	17.4604	1440.93	1390.46	17.47	0.12	612.789
23	36.45	36.47	48.57	48.57	48.57	sp|P38288|TOS1_YEAST	Protein TOS1 OS=Saccharomyces cerevisiae (strain ATCC 204508 / S288c) OX=559292 GN=TOS1 PE=1 SV=1			0	99	GPIELLQFGVYYPNGESNAL	Deamidated(N)@14		cleaved L-K@C-term	0.00328494	2181.07	728.029	2181.06	728.028	3	15	3.1.1.1158.7	17.4882	1600.51	1510.82	17.47	0.12	533.443
23	36.45	36.47	48.57	48.57	48.57	sp|P38288|TOS1_YEAST	Protein TOS1 OS=Saccharomyces cerevisiae (strain ATCC 204508 / S288c) OX=559292 GN=TOS1 PE=1 SV=1			0	99	GPIELLQFGVYYPNGESNAL	Deamidated(N)@18		cleaved L-K@C-term	0.00328494	2181.07	728.029	2181.06	728.028	3	15	3.1.1.1158.7	17.4882	1600.51	1510.82	17.47	0.12	533.443
23	36.45	36.47	48.57	48.57	48.57	sp|P38288|TOS1_YEAST	Protein TOS1 OS=Saccharomyces cerevisiae (strain ATCC 204508 / S288c) OX=559292 GN=TOS1 PE=1 SV=1			0	99	GPIELLQFGVYYPNGESNAL	Deamidated(N)@14		cleaved L-K@C-term	0.00223885	2181.07	1091.54	2181.06	1091.54	2	19	3.1.1.1159.8	17.5211	1440.93	1030.2	17.47	0.12	352.381
23	36.45	36.47	48.57	48.57	48.57	sp|P38288|TOS1_YEAST	Protein TOS1 OS=Saccharomyces cerevisiae (strain ATCC 204508 / S288c) OX=559292 GN=TOS1 PE=1 SV=1			0	99	GPIELLQFGVYYPNGESNAL	Deamidated(N)@14		cleaved L-K@C-term	0.00223885	2181.07	1091.54	2181.06	1091.54	2	17	3.1.1.1160.6	17.5515	1440.93	640.21	17.47	0.12	204.363
23	36.45	36.47	48.57	48.57	48.57	sp|P38288|TOS1_YEAST	Protein TOS1 OS=Saccharomyces cerevisiae (strain ATCC 204508 / S288c) OX=559292 GN=TOS1 PE=1 SV=1			0	99	GPIELLQFGVYYPNGESNAL	Deamidated(N)@14		cleaved L-K@C-term	0.00328494	2181.07	728.029	2181.06	728.028	3	14	3.1.1.1156.6	17.4248	1600.51	1295.19	17.47	0.12	420.891
23	36.45	36.47	48.57	48.57	48.57	sp|P38288|TOS1_YEAST	Protein TOS1 OS=Saccharomyces cerevisiae (strain ATCC 204508 / S288c) OX=559292 GN=TOS1 PE=1 SV=1			0	99	GPIELLQFGVYYPNGESNAL	Deamidated(N)@14		cleaved L-K@C-term	0.00328494	2181.07	728.029	2181.06	728.028	3	13	3.1.1.1155.7	17.3943	1600.51	966.35	17.47	0.12	322.321
23	36.45	36.47	48.57	48.57	48.57	sp|P38288|TOS1_YEAST	Protein TOS1 OS=Saccharomyces cerevisiae (strain ATCC 204508 / S288c) OX=559292 GN=TOS1 PE=1 SV=1			0	99	GPIELLQFGVYYPNGESNAL	Deamidated(N)@18		cleaved L-K@C-term	0.00328494	2181.07	728.029	2181.06	728.028	3	13	3.1.1.1155.7	17.3943	1600.51	966.35	17.47	0.12	322.321
23	36.45	36.47	48.57	48.57	48.57	sp|P38288|TOS1_YEAST	Protein TOS1 OS=Saccharomyces cerevisiae (strain ATCC 204508 / S288c) OX=559292 GN=TOS1 PE=1 SV=1			0	99	GPIELLQFGVYYPNGESNAL			cleaved L-K@C-term	-0.0012943	2180.08	1091.05	2180.08	1091.05	2	11	3.1.1.1152.9	17.3077	868.24	304.89	17.23	0.09	100.712
23	36.45	36.47	48.57	48.57	48.57	sp|P38288|TOS1_YEAST	Protein TOS1 OS=Saccharomyces cerevisiae (strain ATCC 204508 / S288c) OX=559292 GN=TOS1 PE=1 SV=1			0	99	GPIELLQFGVYYPNGESNAL			cleaved L-K@C-term	0.0038415	2180.08	727.702	2180.08	727.7	3	11	3.1.1.1151.6	17.2702	1208.06	889.84	17.23	0.12	234.936
23	36.45	36.47	48.57	48.57	48.57	sp|P38288|TOS1_YEAST	Protein TOS1 OS=Saccharomyces cerevisiae (strain ATCC 204508 / S288c) OX=559292 GN=TOS1 PE=1 SV=1			0	99	GPIELLQFGVYYPNGESNAL			cleaved L-K@C-term	0.00200602	2180.08	727.701	2180.08	727.7	3	7	1.1.1.1060.9	17.1649	3491.91	1335.96	17.24	0.12	186.768
23	36.45	36.47	48.57	48.57	48.57	sp|P38288|TOS1_YEAST	Protein TOS1 OS=Saccharomyces cerevisiae (strain ATCC 204508 / S288c) OX=559292 GN=TOS1 PE=1 SV=1			0	99	GPIELLQFGVYYPNGESNAL	Deamidated(N)@14		cleaved L-K@C-term	0.00223885	2181.07	1091.54	2181.06	1091.54	2	9	3.1.1.1162.8	17.6127	1440.93	221.07	17.47	0.12	83.2349
23	36.45	36.47	48.57	48.57	48.57	sp|P38288|TOS1_YEAST	Protein TOS1 OS=Saccharomyces cerevisiae (strain ATCC 204508 / S288c) OX=559292 GN=TOS1 PE=1 SV=1			0	99	GPIELLQFGVYYPNGESNAL	Deamidated(N)@18		cleaved L-K@C-term	0.00223885	2181.07	1091.54	2181.06	1091.54	2	9	3.1.1.1162.8	17.6127	1440.93	221.07	17.47	0.12	83.2349
23	36.45	36.47	48.57	48.57	48.57	sp|P38288|TOS1_YEAST	Protein TOS1 OS=Saccharomyces cerevisiae (strain ATCC 204508 / S288c) OX=559292 GN=TOS1 PE=1 SV=1			0	99	GPIELLQFGVYYPNGESNAL	Deamidated(N)@18		cleaved L-K@C-term	0.00328494	2181.07	728.029	2181.06	728.028	3	9	3.1.1.1161.8	17.5821	1600.51	445.21	17.47	0.12	114.344
23	36.45	36.47	48.57	48.57	48.57	sp|P38288|TOS1_YEAST	Protein TOS1 OS=Saccharomyces cerevisiae (strain ATCC 204508 / S288c) OX=559292 GN=TOS1 PE=1 SV=1			0	99	GPIELLQFGVYYPNGESNAL	Deamidated(N)@14		cleaved L-K@C-term	0.00328494	2181.07	728.029	2181.06	728.028	3	9	3.1.1.1161.8	17.5821	1600.51	445.21	17.47	0.12	114.344
23	36.45	36.47	48.57	48.57	48.57	sp|P38288|TOS1_YEAST	Protein TOS1 OS=Saccharomyces cerevisiae (strain ATCC 204508 / S288c) OX=559292 GN=TOS1 PE=1 SV=1			0	98.49	GPIELLQFGVYYPNGESNAL	Deamidated(N)@14		cleaved L-K@C-term	-0.00173504	2181.06	1091.54	2181.06	1091.54	2	21	1.1.1.1070.17	17.4713	5361.96	5116.95	17.48	0.12	1846.69
23	36.45	36.47	48.57	48.57	48.57	sp|P38288|TOS1_YEAST	Protein TOS1 OS=Saccharomyces cerevisiae (strain ATCC 204508 / S288c) OX=559292 GN=TOS1 PE=1 SV=1			0	98.49	GPIELLQFGVYYPNGESNAL	Deamidated(N)@14		cleaved L-K@C-term	-0.00173504	2181.06	1091.54	2181.06	1091.54	2	17	1.1.1.1073.14	17.5617	5361.96	2217.61	17.48	0.12	561.276
23	36.45	36.47	48.57	48.57	48.57	sp|P38288|TOS1_YEAST	Protein TOS1 OS=Saccharomyces cerevisiae (strain ATCC 204508 / S288c) OX=559292 GN=TOS1 PE=1 SV=1			0	96.11	GPIELLQFGVYYPNGESNAL			cleaved L-K@C-term	-0.0042731	2180.08	1091.05	2180.08	1091.05	2	19	1.1.1.1063.21	17.2616	2607.8	2268.85	17.24	0.09	874.534
23	36.45	36.47	48.57	48.57	48.57	sp|P38288|TOS1_YEAST	Protein TOS1 OS=Saccharomyces cerevisiae (strain ATCC 204508 / S288c) OX=559292 GN=TOS1 PE=1 SV=1			0	34.34	GPIELLQFGVYYPNGESNAL	Deamidated(N)@14; Deamidated(N)@18		cleaved L-K@C-term	-0.0236106	2182.02	1092.02	2182.05	1092.03	2	7	1.1.1.1079.11	17.7454	505.51	372.64	17.69	0.12	134.636
23	36.45	36.47	48.57	48.57	48.57	sp|P38288|TOS1_YEAST	Protein TOS1 OS=Saccharomyces cerevisiae (strain ATCC 204508 / S288c) OX=559292 GN=TOS1 PE=1 SV=1			0	23.17	GPIELLQFGVYYPNGESNAL	Deamidated(N)@18		cleaved L-K@C-term	3.9204e-05	2181.06	728.028	2181.06	728.028	3	7	2.1.1.1161.10	17.7179	3558.95	311.36	17.48	0.15	133.219
23	36.45	36.47	48.57	48.57	48.57	sp|P38288|TOS1_YEAST	Protein TOS1 OS=Saccharomyces cerevisiae (strain ATCC 204508 / S288c) OX=559292 GN=TOS1 PE=1 SV=1			0	23.17	GPIELLQFGVYYPNGESNAL	Deamidated(N)@14		cleaved L-K@C-term	3.9204e-05	2181.06	728.028	2181.06	728.028	3	7	2.1.1.1161.10	17.7179	3558.95	311.36	17.48	0.15	133.219
23	36.45	36.47	48.57	48.57	48.57	sp|P38288|TOS1_YEAST	Protein TOS1 OS=Saccharomyces cerevisiae (strain ATCC 204508 / S288c) OX=559292 GN=TOS1 PE=1 SV=1			0	21.6	GPIELLQFGVYYPNGESNAL	Deamidated(N)@18		cleaved L-K@C-term	3.9204e-05	2181.06	728.028	2181.06	728.028	3	17	2.1.1.1152.9	17.4412	3558.95	3121.24	17.48	0.15	1066.44
23	36.45	36.47	48.57	48.57	48.57	sp|P38288|TOS1_YEAST	Protein TOS1 OS=Saccharomyces cerevisiae (strain ATCC 204508 / S288c) OX=559292 GN=TOS1 PE=1 SV=1			0	20.15	GPIELLQFGVYYPNGESNAL	Deamidated(N)@18		cleaved L-K@C-term	-0.00222819	2181.06	1091.54	2181.06	1091.54	2	15	2.1.1.1155.16	17.5348	3365.28	1971.17	17.48	0.12	601.373
23	36.45	36.47	48.57	48.57	48.57	sp|P38288|TOS1_YEAST	Protein TOS1 OS=Saccharomyces cerevisiae (strain ATCC 204508 / S288c) OX=559292 GN=TOS1 PE=1 SV=1			0	19.82	GPIELLQFGVYYPNGESNAL	Deamidated(N)@18		cleaved L-K@C-term	0.00328494	2181.07	728.029	2181.06	728.028	3	13	3.1.1.1156.6	17.4248	1600.51	1295.19	17.47	0.12	420.891
23	36.45	36.47	48.57	48.57	48.57	sp|P38288|TOS1_YEAST	Protein TOS1 OS=Saccharomyces cerevisiae (strain ATCC 204508 / S288c) OX=559292 GN=TOS1 PE=1 SV=1			0	19.66	GPIELLQFGVYYPNGESNAL	Deamidated(N)@18		cleaved L-K@C-term	0.00223885	2181.07	1091.54	2181.06	1091.54	2	16	3.1.1.1160.6	17.5515	1440.93	640.21	17.47	0.12	204.363
23	36.45	36.47	48.57	48.57	48.57	sp|P38288|TOS1_YEAST	Protein TOS1 OS=Saccharomyces cerevisiae (strain ATCC 204508 / S288c) OX=559292 GN=TOS1 PE=1 SV=1			0	17.48	GPIELLQFGVYYPNGESNAL	Deamidated(N)@14		cleaved L-K@C-term	-0.00351114	2181.06	728.027	2181.06	728.028	3	9	1.1.1.1067.11	17.3738	5149.78	2025.8	17.48	0.12	298.99
23	36.45	36.47	48.57	48.57	48.57	sp|P38288|TOS1_YEAST	Protein TOS1 OS=Saccharomyces cerevisiae (strain ATCC 204508 / S288c) OX=559292 GN=TOS1 PE=1 SV=1			0	99	GPIELLQFGVYYPNGESNALK	Deamidated(N)@14			0.00203894	2309.16	770.727	2309.16	770.727	3	10	7.1.1.1052.16	15.9608	781.44	718.95	15.94	0.12	337.789
23	36.45	36.47	48.57	48.57	48.57	sp|P38288|TOS1_YEAST	Protein TOS1 OS=Saccharomyces cerevisiae (strain ATCC 204508 / S288c) OX=559292 GN=TOS1 PE=1 SV=1			0	99	GPIELLQFGVYYPNGESNALK	Lys-loss@C-term			-0.0042731	2180.08	1091.05	2180.08	1091.05	2	20	1.1.1.1063.21	17.2616	2607.8	2268.85	17.24	0.09	874.534
23	36.45	36.47	48.57	48.57	48.57	sp|P38288|TOS1_YEAST	Protein TOS1 OS=Saccharomyces cerevisiae (strain ATCC 204508 / S288c) OX=559292 GN=TOS1 PE=1 SV=1			0	99	GPIELLQFGVYYPNGESNALK	Deamidated(N)@14; Lys-loss@C-term			-0.00173504	2181.06	1091.54	2181.06	1091.54	2	22	1.1.1.1070.17	17.4713	5361.96	5116.95	17.48	0.12	1846.69
23	36.45	36.47	48.57	48.57	48.57	sp|P38288|TOS1_YEAST	Protein TOS1 OS=Saccharomyces cerevisiae (strain ATCC 204508 / S288c) OX=559292 GN=TOS1 PE=1 SV=1			0	99	GPIELLQFGVYYPNGESNALK	Deamidated(N)@18; Lys-loss@C-term			-0.00173504	2181.06	1091.54	2181.06	1091.54	2	17	1.1.1.1073.14	17.5617	5361.96	2217.61	17.48	0.12	561.276
23	36.45	36.47	48.57	48.57	48.57	sp|P38288|TOS1_YEAST	Protein TOS1 OS=Saccharomyces cerevisiae (strain ATCC 204508 / S288c) OX=559292 GN=TOS1 PE=1 SV=1			0	99	GPIELLQFGVYYPNGESNALK	Deamidated(N)@14; Lys-loss@C-term			-0.00173504	2181.06	1091.54	2181.06	1091.54	2	18	1.1.1.1073.14	17.5617	5361.96	2217.61	17.48	0.12	561.276
23	36.45	36.47	48.57	48.57	48.57	sp|P38288|TOS1_YEAST	Protein TOS1 OS=Saccharomyces cerevisiae (strain ATCC 204508 / S288c) OX=559292 GN=TOS1 PE=1 SV=1			0	99	GPIELLQFGVYYPNGESNALK	Lys-loss@C-term			-0.000633656	2180.08	1091.05	2180.08	1091.05	2	20	2.1.1.1143.14	17.1695	1928.83	1157.43	17.21	0.09	450.621
23	36.45	36.47	48.57	48.57	48.57	sp|P38288|TOS1_YEAST	Protein TOS1 OS=Saccharomyces cerevisiae (strain ATCC 204508 / S288c) OX=559292 GN=TOS1 PE=1 SV=1			0	21.6	GPIELLQFGVYYPNGESNALK	Lys-loss@C-term			0.00352634	2180.08	727.702	2180.08	727.7	3	11	2.1.1.1144.10	17.191	2718.8	2244.44	17.21	0.09	585.264
23	36.45	36.47	48.57	48.57	48.57	sp|P38288|TOS1_YEAST	Protein TOS1 OS=Saccharomyces cerevisiae (strain ATCC 204508 / S288c) OX=559292 GN=TOS1 PE=1 SV=1			0	21.6	GPIELLQFGVYYPNGESNALK	Lys-loss@C-term			0.00352634	2180.08	727.702	2180.08	727.7	3	15	2.1.1.1145.17	17.2272	2718.8	2684.29	17.21	0.09	888.316
23	36.45	36.47	48.57	48.57	48.57	sp|P38288|TOS1_YEAST	Protein TOS1 OS=Saccharomyces cerevisiae (strain ATCC 204508 / S288c) OX=559292 GN=TOS1 PE=1 SV=1			0	21.6	GPIELLQFGVYYPNGESNALK	Lys-loss@C-term			0.00352634	2180.08	727.702	2180.08	727.7	3	14	2.1.1.1146.11	17.2559	2718.8	2301.35	17.21	0.09	630.585
23	36.45	36.47	48.57	48.57	48.57	sp|P38288|TOS1_YEAST	Protein TOS1 OS=Saccharomyces cerevisiae (strain ATCC 204508 / S288c) OX=559292 GN=TOS1 PE=1 SV=1			0	21.6	GPIELLQFGVYYPNGESNALK	Lys-loss@C-term			-0.000633656	2180.08	1091.05	2180.08	1091.05	2	16	2.1.1.1147.15	17.2913	1928.83	948.89	17.21	0.09	299.57
23	36.45	36.47	48.57	48.57	48.57	sp|P38288|TOS1_YEAST	Protein TOS1 OS=Saccharomyces cerevisiae (strain ATCC 204508 / S288c) OX=559292 GN=TOS1 PE=1 SV=1			0	21.6	GPIELLQFGVYYPNGESNALK	Deamidated(N)@14; Lys-loss@C-term			3.9204e-05	2181.06	728.028	2181.06	728.028	3	11	2.1.1.1149.9	17.3487	3558.95	1112.51	17.48	0.15	200.3
23	36.45	36.47	48.57	48.57	48.57	sp|P38288|TOS1_YEAST	Protein TOS1 OS=Saccharomyces cerevisiae (strain ATCC 204508 / S288c) OX=559292 GN=TOS1 PE=1 SV=1			0	21.6	GPIELLQFGVYYPNGESNALK	Deamidated(N)@18; Lys-loss@C-term			3.9204e-05	2181.06	728.028	2181.06	728.028	3	11	2.1.1.1149.9	17.3487	3558.95	1112.51	17.48	0.15	200.3
23	36.45	36.47	48.57	48.57	48.57	sp|P38288|TOS1_YEAST	Protein TOS1 OS=Saccharomyces cerevisiae (strain ATCC 204508 / S288c) OX=559292 GN=TOS1 PE=1 SV=1			0	21.6	GPIELLQFGVYYPNGESNALK	Deamidated(N)@18; Lys-loss@C-term			3.9204e-05	2181.06	728.028	2181.06	728.028	3	13	2.1.1.1151.10	17.4098	3558.95	2358.22	17.48	0.15	695.749
23	36.45	36.47	48.57	48.57	48.57	sp|P38288|TOS1_YEAST	Protein TOS1 OS=Saccharomyces cerevisiae (strain ATCC 204508 / S288c) OX=559292 GN=TOS1 PE=1 SV=1			0	21.6	GPIELLQFGVYYPNGESNALK	Deamidated(N)@14; Lys-loss@C-term			3.9204e-05	2181.06	728.028	2181.06	728.028	3	13	2.1.1.1151.10	17.4098	3558.95	2358.22	17.48	0.15	695.749
23	36.45	36.47	48.57	48.57	48.57	sp|P38288|TOS1_YEAST	Protein TOS1 OS=Saccharomyces cerevisiae (strain ATCC 204508 / S288c) OX=559292 GN=TOS1 PE=1 SV=1			0	21.6	GPIELLQFGVYYPNGESNALK	Deamidated(N)@14; Lys-loss@C-term			3.9204e-05	2181.06	728.028	2181.06	728.028	3	18	2.1.1.1152.9	17.4412	3558.95	3121.24	17.48	0.15	1066.44
23	36.45	36.47	48.57	48.57	48.57	sp|P38288|TOS1_YEAST	Protein TOS1 OS=Saccharomyces cerevisiae (strain ATCC 204508 / S288c) OX=559292 GN=TOS1 PE=1 SV=1			0	21.6	GPIELLQFGVYYPNGESNALK	Deamidated(N)@14; Lys-loss@C-term			-0.00222819	2181.06	1091.54	2181.06	1091.54	2	21	2.1.1.1153.13	17.4724	3365.28	3321.89	17.48	0.12	1400.22
23	36.45	36.47	48.57	48.57	48.57	sp|P38288|TOS1_YEAST	Protein TOS1 OS=Saccharomyces cerevisiae (strain ATCC 204508 / S288c) OX=559292 GN=TOS1 PE=1 SV=1			0	21.6	GPIELLQFGVYYPNGESNALK	Deamidated(N)@14; Lys-loss@C-term			3.9204e-05	2181.06	728.028	2181.06	728.028	3	16	2.1.1.1154.9	17.4978	3558.95	3240.79	17.48	0.15	1040.12
23	36.45	36.47	48.57	48.57	48.57	sp|P38288|TOS1_YEAST	Protein TOS1 OS=Saccharomyces cerevisiae (strain ATCC 204508 / S288c) OX=559292 GN=TOS1 PE=1 SV=1			0	21.6	GPIELLQFGVYYPNGESNALK	Deamidated(N)@18; Lys-loss@C-term			3.9204e-05	2181.06	728.028	2181.06	728.028	3	16	2.1.1.1154.9	17.4978	3558.95	3240.79	17.48	0.15	1040.12
23	36.45	36.47	48.57	48.57	48.57	sp|P38288|TOS1_YEAST	Protein TOS1 OS=Saccharomyces cerevisiae (strain ATCC 204508 / S288c) OX=559292 GN=TOS1 PE=1 SV=1			0	21.6	GPIELLQFGVYYPNGESNALK	Deamidated(N)@14; Lys-loss@C-term			-0.00222819	2181.06	1091.54	2181.06	1091.54	2	16	2.1.1.1155.16	17.5348	3365.28	1971.17	17.48	0.12	601.373
23	36.45	36.47	48.57	48.57	48.57	sp|P38288|TOS1_YEAST	Protein TOS1 OS=Saccharomyces cerevisiae (strain ATCC 204508 / S288c) OX=559292 GN=TOS1 PE=1 SV=1			0	21.6	GPIELLQFGVYYPNGESNALK	Deamidated(N)@14; Lys-loss@C-term			-0.00222819	2181.06	1091.54	2181.06	1091.54	2	12	2.1.1.1156.13	17.5653	3365.28	1142.38	17.48	0.12	295.575
23	36.45	36.47	48.57	48.57	48.57	sp|P38288|TOS1_YEAST	Protein TOS1 OS=Saccharomyces cerevisiae (strain ATCC 204508 / S288c) OX=559292 GN=TOS1 PE=1 SV=1			0	21.6	GPIELLQFGVYYPNGESNALK	Deamidated(N)@18; Lys-loss@C-term			-0.00222819	2181.06	1091.54	2181.06	1091.54	2	12	2.1.1.1156.13	17.5653	3365.28	1142.38	17.48	0.12	295.575
23	36.45	36.47	48.57	48.57	48.57	sp|P38288|TOS1_YEAST	Protein TOS1 OS=Saccharomyces cerevisiae (strain ATCC 204508 / S288c) OX=559292 GN=TOS1 PE=1 SV=1			0	21.6	GPIELLQFGVYYPNGESNALK	Deamidated(N)@14; Lys-loss@C-term			3.9204e-05	2181.06	728.028	2181.06	728.028	3	10	2.1.1.1157.10	17.5925	3558.95	894.42	17.48	0.15	225.067
23	36.45	36.47	48.57	48.57	48.57	sp|P38288|TOS1_YEAST	Protein TOS1 OS=Saccharomyces cerevisiae (strain ATCC 204508 / S288c) OX=559292 GN=TOS1 PE=1 SV=1			0	21.6	GPIELLQFGVYYPNGESNALK	Deamidated(N)@18; Lys-loss@C-term			3.9204e-05	2181.06	728.028	2181.06	728.028	3	10	2.1.1.1157.10	17.5925	3558.95	894.42	17.48	0.15	225.067
23	36.45	36.47	48.57	48.57	48.57	sp|P38288|TOS1_YEAST	Protein TOS1 OS=Saccharomyces cerevisiae (strain ATCC 204508 / S288c) OX=559292 GN=TOS1 PE=1 SV=1			0	21.6	GPIELLQFGVYYPNGESNALK	Deamidated(N)@14; Lys-loss@C-term			-0.00222819	2181.06	1091.54	2181.06	1091.54	2	13	2.1.1.1158.11	17.6246	3365.28	441.91	17.48	0.12	172.187
23	36.45	36.47	48.57	48.57	48.57	sp|P38288|TOS1_YEAST	Protein TOS1 OS=Saccharomyces cerevisiae (strain ATCC 204508 / S288c) OX=559292 GN=TOS1 PE=1 SV=1			0	21.6	GPIELLQFGVYYPNGESNALK	Deamidated(N)@14; Lys-loss@C-term			-0.00222819	2181.06	1091.54	2181.06	1091.54	2	8	2.1.1.1159.14	17.6568	3365.28	330.36	17.48	0.12	113.864
23	36.45	36.47	48.57	48.57	48.57	sp|P38288|TOS1_YEAST	Protein TOS1 OS=Saccharomyces cerevisiae (strain ATCC 204508 / S288c) OX=559292 GN=TOS1 PE=1 SV=1			0	21.6	GPIELLQFGVYYPNGESNALK	Deamidated(N)@18; Lys-loss@C-term			-0.00222819	2181.06	1091.54	2181.06	1091.54	2	8	2.1.1.1159.14	17.6568	3365.28	330.36	17.48	0.12	113.864
23	36.45	36.47	48.57	48.57	48.57	sp|P38288|TOS1_YEAST	Protein TOS1 OS=Saccharomyces cerevisiae (strain ATCC 204508 / S288c) OX=559292 GN=TOS1 PE=1 SV=1			0	21.6	GPIELLQFGVYYPNGESNALK	Deamidated(N)@18; Lys-loss@C-term			3.9204e-05	2181.06	728.028	2181.06	728.028	3	9	2.1.1.1160.7	17.6823	3558.95	374.26	17.48	0.15	149.648
23	36.45	36.47	48.57	48.57	48.57	sp|P38288|TOS1_YEAST	Protein TOS1 OS=Saccharomyces cerevisiae (strain ATCC 204508 / S288c) OX=559292 GN=TOS1 PE=1 SV=1			0	21.6	GPIELLQFGVYYPNGESNALK	Deamidated(N)@14; Lys-loss@C-term			3.9204e-05	2181.06	728.028	2181.06	728.028	3	9	2.1.1.1160.7	17.6823	3558.95	374.26	17.48	0.15	149.648
23	36.45	36.47	48.57	48.57	48.57	sp|P38288|TOS1_YEAST	Protein TOS1 OS=Saccharomyces cerevisiae (strain ATCC 204508 / S288c) OX=559292 GN=TOS1 PE=1 SV=1			0	19.98	GPIELLQFGVYYPNGESNALK	Lys-loss@C-term			0.0038415	2180.08	727.702	2180.08	727.7	3	14	3.1.1.1148.7	17.1848	1208.06	876.03	17.23	0.12	296.455
23	36.45	36.47	48.57	48.57	48.57	sp|P38288|TOS1_YEAST	Protein TOS1 OS=Saccharomyces cerevisiae (strain ATCC 204508 / S288c) OX=559292 GN=TOS1 PE=1 SV=1			0	19.98	GPIELLQFGVYYPNGESNALK	Lys-loss@C-term			0.0038415	2180.08	727.702	2180.08	727.7	3	16	3.1.1.1149.6	17.2098	1208.06	1118.6	17.23	0.12	378.946
23	36.45	36.47	48.57	48.57	48.57	sp|P38288|TOS1_YEAST	Protein TOS1 OS=Saccharomyces cerevisiae (strain ATCC 204508 / S288c) OX=559292 GN=TOS1 PE=1 SV=1			0	19.98	GPIELLQFGVYYPNGESNALK	Lys-loss@C-term			-0.0012943	2180.08	1091.05	2180.08	1091.05	2	21	3.1.1.1150.6	17.2475	868.24	774.52	17.23	0.09	354.566
23	36.45	36.47	48.57	48.57	48.57	sp|P38288|TOS1_YEAST	Protein TOS1 OS=Saccharomyces cerevisiae (strain ATCC 204508 / S288c) OX=559292 GN=TOS1 PE=1 SV=1			0	19.98	GPIELLQFGVYYPNGESNALK	Lys-loss@C-term			0.0038415	2180.08	727.702	2180.08	727.7	3	11	3.1.1.1151.6	17.2702	1208.06	889.84	17.23	0.12	234.936
23	36.45	36.47	48.57	48.57	48.57	sp|P38288|TOS1_YEAST	Protein TOS1 OS=Saccharomyces cerevisiae (strain ATCC 204508 / S288c) OX=559292 GN=TOS1 PE=1 SV=1			0	19.98	GPIELLQFGVYYPNGESNALK	Lys-loss@C-term			-0.0012943	2180.08	1091.05	2180.08	1091.05	2	11	3.1.1.1152.9	17.3077	868.24	304.89	17.23	0.09	100.712
23	36.45	36.47	48.57	48.57	48.57	sp|P38288|TOS1_YEAST	Protein TOS1 OS=Saccharomyces cerevisiae (strain ATCC 204508 / S288c) OX=559292 GN=TOS1 PE=1 SV=1			0	19.98	GPIELLQFGVYYPNGESNALK	Deamidated(N)@18; Lys-loss@C-term			0.00328494	2181.07	728.029	2181.06	728.028	3	13	3.1.1.1155.7	17.3943	1600.51	966.35	17.47	0.12	322.321
23	36.45	36.47	48.57	48.57	48.57	sp|P38288|TOS1_YEAST	Protein TOS1 OS=Saccharomyces cerevisiae (strain ATCC 204508 / S288c) OX=559292 GN=TOS1 PE=1 SV=1			0	19.98	GPIELLQFGVYYPNGESNALK	Deamidated(N)@14; Lys-loss@C-term			0.00328494	2181.07	728.029	2181.06	728.028	3	13	3.1.1.1155.7	17.3943	1600.51	966.35	17.47	0.12	322.321
23	36.45	36.47	48.57	48.57	48.57	sp|P38288|TOS1_YEAST	Protein TOS1 OS=Saccharomyces cerevisiae (strain ATCC 204508 / S288c) OX=559292 GN=TOS1 PE=1 SV=1			0	19.98	GPIELLQFGVYYPNGESNALK	Deamidated(N)@14; Lys-loss@C-term			0.00328494	2181.07	728.029	2181.06	728.028	3	14	3.1.1.1156.6	17.4248	1600.51	1295.19	17.47	0.12	420.891
23	36.45	36.47	48.57	48.57	48.57	sp|P38288|TOS1_YEAST	Protein TOS1 OS=Saccharomyces cerevisiae (strain ATCC 204508 / S288c) OX=559292 GN=TOS1 PE=1 SV=1			0	19.98	GPIELLQFGVYYPNGESNALK	Deamidated(N)@18; Lys-loss@C-term			0.00223885	2181.07	1091.54	2181.06	1091.54	2	18	3.1.1.1157.9	17.4604	1440.93	1390.46	17.47	0.12	612.789
23	36.45	36.47	48.57	48.57	48.57	sp|P38288|TOS1_YEAST	Protein TOS1 OS=Saccharomyces cerevisiae (strain ATCC 204508 / S288c) OX=559292 GN=TOS1 PE=1 SV=1			0	19.98	GPIELLQFGVYYPNGESNALK	Deamidated(N)@14; Lys-loss@C-term			0.00223885	2181.07	1091.54	2181.06	1091.54	2	18	3.1.1.1157.9	17.4604	1440.93	1390.46	17.47	0.12	612.789
23	36.45	36.47	48.57	48.57	48.57	sp|P38288|TOS1_YEAST	Protein TOS1 OS=Saccharomyces cerevisiae (strain ATCC 204508 / S288c) OX=559292 GN=TOS1 PE=1 SV=1			0	19.98	GPIELLQFGVYYPNGESNALK	Deamidated(N)@14; Lys-loss@C-term			0.00328494	2181.07	728.029	2181.06	728.028	3	15	3.1.1.1158.7	17.4882	1600.51	1510.82	17.47	0.12	533.443
23	36.45	36.47	48.57	48.57	48.57	sp|P38288|TOS1_YEAST	Protein TOS1 OS=Saccharomyces cerevisiae (strain ATCC 204508 / S288c) OX=559292 GN=TOS1 PE=1 SV=1			0	19.98	GPIELLQFGVYYPNGESNALK	Deamidated(N)@18; Lys-loss@C-term			0.00328494	2181.07	728.029	2181.06	728.028	3	15	3.1.1.1158.7	17.4882	1600.51	1510.82	17.47	0.12	533.443
23	36.45	36.47	48.57	48.57	48.57	sp|P38288|TOS1_YEAST	Protein TOS1 OS=Saccharomyces cerevisiae (strain ATCC 204508 / S288c) OX=559292 GN=TOS1 PE=1 SV=1			0	19.98	GPIELLQFGVYYPNGESNALK	Deamidated(N)@14; Lys-loss@C-term			0.00223885	2181.07	1091.54	2181.06	1091.54	2	19	3.1.1.1159.8	17.5211	1440.93	1030.2	17.47	0.12	352.381
23	36.45	36.47	48.57	48.57	48.57	sp|P38288|TOS1_YEAST	Protein TOS1 OS=Saccharomyces cerevisiae (strain ATCC 204508 / S288c) OX=559292 GN=TOS1 PE=1 SV=1			0	19.98	GPIELLQFGVYYPNGESNALK	Deamidated(N)@14; Lys-loss@C-term			0.00223885	2181.07	1091.54	2181.06	1091.54	2	17	3.1.1.1160.6	17.5515	1440.93	640.21	17.47	0.12	204.363
23	36.45	36.47	48.57	48.57	48.57	sp|P38288|TOS1_YEAST	Protein TOS1 OS=Saccharomyces cerevisiae (strain ATCC 204508 / S288c) OX=559292 GN=TOS1 PE=1 SV=1			0	19.98	GPIELLQFGVYYPNGESNALK	Deamidated(N)@18; Lys-loss@C-term			0.00328494	2181.07	728.029	2181.06	728.028	3	9	3.1.1.1161.8	17.5821	1600.51	445.21	17.47	0.12	114.344
23	36.45	36.47	48.57	48.57	48.57	sp|P38288|TOS1_YEAST	Protein TOS1 OS=Saccharomyces cerevisiae (strain ATCC 204508 / S288c) OX=559292 GN=TOS1 PE=1 SV=1			0	19.98	GPIELLQFGVYYPNGESNALK	Deamidated(N)@14; Lys-loss@C-term			0.00328494	2181.07	728.029	2181.06	728.028	3	9	3.1.1.1161.8	17.5821	1600.51	445.21	17.47	0.12	114.344
23	36.45	36.47	48.57	48.57	48.57	sp|P38288|TOS1_YEAST	Protein TOS1 OS=Saccharomyces cerevisiae (strain ATCC 204508 / S288c) OX=559292 GN=TOS1 PE=1 SV=1			0	19.98	GPIELLQFGVYYPNGESNALK	Deamidated(N)@14; Lys-loss@C-term			0.00223885	2181.07	1091.54	2181.06	1091.54	2	9	3.1.1.1162.8	17.6127	1440.93	221.07	17.47	0.12	83.2349
23	36.45	36.47	48.57	48.57	48.57	sp|P38288|TOS1_YEAST	Protein TOS1 OS=Saccharomyces cerevisiae (strain ATCC 204508 / S288c) OX=559292 GN=TOS1 PE=1 SV=1			0	19.98	GPIELLQFGVYYPNGESNALK	Deamidated(N)@18; Lys-loss@C-term			0.00223885	2181.07	1091.54	2181.06	1091.54	2	9	3.1.1.1162.8	17.6127	1440.93	221.07	17.47	0.12	83.2349
23	36.45	36.47	48.57	48.57	48.57	sp|P38288|TOS1_YEAST	Protein TOS1 OS=Saccharomyces cerevisiae (strain ATCC 204508 / S288c) OX=559292 GN=TOS1 PE=1 SV=1			0	17.48	GPIELLQFGVYYPNGESNALK	Lys-loss@C-term			0.00200602	2180.08	727.701	2180.08	727.7	3	15	1.1.1.1061.13	17.1947	3491.91	2472.1	17.24	0.12	835.885
23	36.45	36.47	48.57	48.57	48.57	sp|P38288|TOS1_YEAST	Protein TOS1 OS=Saccharomyces cerevisiae (strain ATCC 204508 / S288c) OX=559292 GN=TOS1 PE=1 SV=1			0	17.48	GPIELLQFGVYYPNGESNALK	Lys-loss@C-term			0.00200602	2180.08	727.701	2180.08	727.7	3	16	1.1.1.1062.13	17.2249	3491.91	3274.64	17.24	0.12	1147.39
23	36.45	36.47	48.57	48.57	48.57	sp|P38288|TOS1_YEAST	Protein TOS1 OS=Saccharomyces cerevisiae (strain ATCC 204508 / S288c) OX=559292 GN=TOS1 PE=1 SV=1			0	17.48	GPIELLQFGVYYPNGESNALK	Lys-loss@C-term			0.00200602	2180.08	727.701	2180.08	727.7	3	13	1.1.1.1064.11	17.2834	3491.91	2437.32	17.24	0.12	606.236
23	36.45	36.47	48.57	48.57	48.57	sp|P38288|TOS1_YEAST	Protein TOS1 OS=Saccharomyces cerevisiae (strain ATCC 204508 / S288c) OX=559292 GN=TOS1 PE=1 SV=1			0	17.48	GPIELLQFGVYYPNGESNALK	Lys-loss@C-term			-0.0042731	2180.08	1091.05	2180.08	1091.05	2	10	1.1.1.1065.21	17.322	2607.8	835.91	17.24	0.09	261.24
23	36.45	36.47	48.57	48.57	48.57	sp|P38288|TOS1_YEAST	Protein TOS1 OS=Saccharomyces cerevisiae (strain ATCC 204508 / S288c) OX=559292 GN=TOS1 PE=1 SV=1			0	17.48	GPIELLQFGVYYPNGESNALK	Deamidated(N)@18; Lys-loss@C-term			-0.00173504	2181.06	1091.54	2181.06	1091.54	2	11	1.1.1.1066.17	17.3519	5361.96	1214.4	17.48	0.12	239.598
23	36.45	36.47	48.57	48.57	48.57	sp|P38288|TOS1_YEAST	Protein TOS1 OS=Saccharomyces cerevisiae (strain ATCC 204508 / S288c) OX=559292 GN=TOS1 PE=1 SV=1			0	17.48	GPIELLQFGVYYPNGESNALK	Deamidated(N)@14; Lys-loss@C-term			-0.00173504	2181.06	1091.54	2181.06	1091.54	2	11	1.1.1.1066.17	17.3519	5361.96	1214.4	17.48	0.12	239.598
23	36.45	36.47	48.57	48.57	48.57	sp|P38288|TOS1_YEAST	Protein TOS1 OS=Saccharomyces cerevisiae (strain ATCC 204508 / S288c) OX=559292 GN=TOS1 PE=1 SV=1			0	17.48	GPIELLQFGVYYPNGESNALK	Deamidated(N)@18; Lys-loss@C-term			-0.00351114	2181.06	728.027	2181.06	728.028	3	10	1.1.1.1067.11	17.3738	5149.78	2025.8	17.48	0.12	298.99
23	36.45	36.47	48.57	48.57	48.57	sp|P38288|TOS1_YEAST	Protein TOS1 OS=Saccharomyces cerevisiae (strain ATCC 204508 / S288c) OX=559292 GN=TOS1 PE=1 SV=1			0	17.48	GPIELLQFGVYYPNGESNALK	Deamidated(N)@14; Lys-loss@C-term			-0.00351114	2181.06	728.027	2181.06	728.028	3	16	1.1.1.1068.8	17.4056	5149.78	3000.13	17.48	0.12	725.909
23	36.45	36.47	48.57	48.57	48.57	sp|P38288|TOS1_YEAST	Protein TOS1 OS=Saccharomyces cerevisiae (strain ATCC 204508 / S288c) OX=559292 GN=TOS1 PE=1 SV=1			0	17.48	GPIELLQFGVYYPNGESNALK	Deamidated(N)@18; Lys-loss@C-term			-0.00351114	2181.06	728.027	2181.06	728.028	3	16	1.1.1.1068.8	17.4056	5149.78	3000.13	17.48	0.12	725.909
23	36.45	36.47	48.57	48.57	48.57	sp|P38288|TOS1_YEAST	Protein TOS1 OS=Saccharomyces cerevisiae (strain ATCC 204508 / S288c) OX=559292 GN=TOS1 PE=1 SV=1			0	17.48	GPIELLQFGVYYPNGESNALK	Deamidated(N)@14; Lys-loss@C-term			-0.00351114	2181.06	728.027	2181.06	728.028	3	13	1.1.1.1069.13	17.4359	5149.78	4088.31	17.48	0.12	1226.67
23	36.45	36.47	48.57	48.57	48.57	sp|P38288|TOS1_YEAST	Protein TOS1 OS=Saccharomyces cerevisiae (strain ATCC 204508 / S288c) OX=559292 GN=TOS1 PE=1 SV=1			0	17.48	GPIELLQFGVYYPNGESNALK	Deamidated(N)@18; Lys-loss@C-term			-0.00351114	2181.06	728.027	2181.06	728.028	3	16	1.1.1.1071.4	17.4914	5149.78	4967.13	17.48	0.12	1786.37
23	36.45	36.47	48.57	48.57	48.57	sp|P38288|TOS1_YEAST	Protein TOS1 OS=Saccharomyces cerevisiae (strain ATCC 204508 / S288c) OX=559292 GN=TOS1 PE=1 SV=1			0	17.48	GPIELLQFGVYYPNGESNALK	Deamidated(N)@14; Lys-loss@C-term			-0.00351114	2181.06	728.027	2181.06	728.028	3	17	1.1.1.1071.4	17.4914	5149.78	4967.13	17.48	0.12	1786.37
23	36.45	36.47	48.57	48.57	48.57	sp|P38288|TOS1_YEAST	Protein TOS1 OS=Saccharomyces cerevisiae (strain ATCC 204508 / S288c) OX=559292 GN=TOS1 PE=1 SV=1			0	17.48	GPIELLQFGVYYPNGESNALK	Deamidated(N)@14; Lys-loss@C-term			-0.00173504	2181.06	1091.54	2181.06	1091.54	2	20	1.1.1.1072.18	17.5316	5361.96	3696.73	17.48	0.12	1066.91
23	36.45	36.47	48.57	48.57	48.57	sp|P38288|TOS1_YEAST	Protein TOS1 OS=Saccharomyces cerevisiae (strain ATCC 204508 / S288c) OX=559292 GN=TOS1 PE=1 SV=1			0	17.48	GPIELLQFGVYYPNGESNALK	Deamidated(N)@18; Lys-loss@C-term			-0.00351114	2181.06	728.027	2181.06	728.028	3	13	1.1.1.1074.7	17.5836	5149.78	1641.55	17.48	0.12	382.111
23	36.45	36.47	48.57	48.57	48.57	sp|P38288|TOS1_YEAST	Protein TOS1 OS=Saccharomyces cerevisiae (strain ATCC 204508 / S288c) OX=559292 GN=TOS1 PE=1 SV=1			0	17.48	GPIELLQFGVYYPNGESNALK	Deamidated(N)@14; Lys-loss@C-term			-0.00351114	2181.06	728.027	2181.06	728.028	3	13	1.1.1.1074.7	17.5836	5149.78	1641.55	17.48	0.12	382.111
23	36.45	36.47	48.57	48.57	48.57	sp|P38288|TOS1_YEAST	Protein TOS1 OS=Saccharomyces cerevisiae (strain ATCC 204508 / S288c) OX=559292 GN=TOS1 PE=1 SV=1			0	17.48	GPIELLQFGVYYPNGESNALK	Deamidated(N)@18; Lys-loss@C-term			-0.00173504	2181.06	1091.54	2181.06	1091.54	2	10	1.1.1.1075.16	17.6222	5361.96	685.87	17.48	0.12	233.756
23	36.45	36.47	48.57	48.57	48.57	sp|P38288|TOS1_YEAST	Protein TOS1 OS=Saccharomyces cerevisiae (strain ATCC 204508 / S288c) OX=559292 GN=TOS1 PE=1 SV=1			0	17.48	GPIELLQFGVYYPNGESNALK	Deamidated(N)@14; Lys-loss@C-term			-0.00173504	2181.06	1091.54	2181.06	1091.54	2	10	1.1.1.1075.16	17.6222	5361.96	685.87	17.48	0.12	233.756
23	36.45	36.47	48.57	48.57	48.57	sp|P38288|TOS1_YEAST	Protein TOS1 OS=Saccharomyces cerevisiae (strain ATCC 204508 / S288c) OX=559292 GN=TOS1 PE=1 SV=1			0	17.48	GPIELLQFGVYYPNGESNALK	Deamidated(N)@18; Lys-loss@C-term			-0.00173504	2181.06	1091.54	2181.06	1091.54	2	11	1.1.1.1076.11	17.6542	5361.96	447.72	17.48	0.12	192.361
23	36.45	36.47	48.57	48.57	48.57	sp|P38288|TOS1_YEAST	Protein TOS1 OS=Saccharomyces cerevisiae (strain ATCC 204508 / S288c) OX=559292 GN=TOS1 PE=1 SV=1			0	17.48	GPIELLQFGVYYPNGESNALK	Deamidated(N)@14; Lys-loss@C-term			-0.00173504	2181.06	1091.54	2181.06	1091.54	2	11	1.1.1.1076.11	17.6542	5361.96	447.72	17.48	0.12	192.361
23	36.45	36.47	48.57	48.57	48.57	sp|P38288|TOS1_YEAST	Protein TOS1 OS=Saccharomyces cerevisiae (strain ATCC 204508 / S288c) OX=559292 GN=TOS1 PE=1 SV=1			0	17.48	GPIELLQFGVYYPNGESNALK	Deamidated(N)@18; Lys-loss@C-term			-0.00351114	2181.06	728.027	2181.06	728.028	3	9	1.1.1.1077.6	17.6796	5149.78	556.16	17.48	0.12	207.671
23	36.45	36.47	48.57	48.57	48.57	sp|P38288|TOS1_YEAST	Protein TOS1 OS=Saccharomyces cerevisiae (strain ATCC 204508 / S288c) OX=559292 GN=TOS1 PE=1 SV=1			0	17.48	GPIELLQFGVYYPNGESNALK	Deamidated(N)@14; Deamidated(N)@18; Lys-loss@C-term			-0.0236106	2182.02	1092.02	2182.05	1092.03	2	12	1.1.1.1078.8	17.715	505.51	449.57	17.69	0.12	159.784
23	36.45	36.47	48.57	48.57	48.57	sp|P38288|TOS1_YEAST	Protein TOS1 OS=Saccharomyces cerevisiae (strain ATCC 204508 / S288c) OX=559292 GN=TOS1 PE=1 SV=1			0	99	IFVFEF			cleaved F-S@C-term	-0.00215109	800.409	401.212	800.411	401.213	2	4	7.1.1.1090.2	17.077	520.66	498.61	17.1	0.12	273.515
23	36.45	36.47	48.57	48.57	48.57	sp|P38288|TOS1_YEAST	Protein TOS1 OS=Saccharomyces cerevisiae (strain ATCC 204508 / S288c) OX=559292 GN=TOS1 PE=1 SV=1			0	77.97	IFVFEF			cleaved F-S@C-term	-0.00480833	800.406	401.21	800.411	401.213	2	4	1.1.1.1057.3	17.0677	580.3	523.3	17.09	0.12	482.699
23	36.45	36.47	48.57	48.57	48.57	sp|P38288|TOS1_YEAST	Protein TOS1 OS=Saccharomyces cerevisiae (strain ATCC 204508 / S288c) OX=559292 GN=TOS1 PE=1 SV=1			0	19.66	IFVFEF			cleaved F-S@C-term	-0.00206193	800.409	401.212	800.411	401.213	2	4	3.1.1.1144.2	17.0517	248.6	215.67	17.08	0.12	98.5837
23	36.45	36.47	48.57	48.57	48.57	sp|P38288|TOS1_YEAST	Protein TOS1 OS=Saccharomyces cerevisiae (strain ATCC 204508 / S288c) OX=559292 GN=TOS1 PE=1 SV=1			0	99	LISHIHDGQDGGTQDYFERPTDGTLK				0.0147991	2899.39	580.885	2899.37	580.882	5	14	3.1.1.900.7	9.9186	16622.9	16446.5	9.91	0.09	7191.53
23	36.45	36.47	48.57	48.57	48.57	sp|P38288|TOS1_YEAST	Protein TOS1 OS=Saccharomyces cerevisiae (strain ATCC 204508 / S288c) OX=559292 GN=TOS1 PE=1 SV=1			0	99	LISHIHDGQDGGTQDYFERPTDGTLK				0.0147991	2899.39	580.885	2899.37	580.882	5	14	3.1.1.901.12	9.95137	16622.9	13671	9.91	0.09	3740.57
23	36.45	36.47	48.57	48.57	48.57	sp|P38288|TOS1_YEAST	Protein TOS1 OS=Saccharomyces cerevisiae (strain ATCC 204508 / S288c) OX=559292 GN=TOS1 PE=1 SV=1			0	99	LISHIHDGQDGGTQDYFERPTDGTLK				0.0147991	2899.39	580.885	2899.37	580.882	5	11	3.1.1.902.10	9.97837	16622.9	8680.62	9.91	0.09	1992.52
23	36.45	36.47	48.57	48.57	48.57	sp|P38288|TOS1_YEAST	Protein TOS1 OS=Saccharomyces cerevisiae (strain ATCC 204508 / S288c) OX=559292 GN=TOS1 PE=1 SV=1			0	99	LISHIHDGQDGGTQDYFERPTDGTLK				0.0137757	2899.39	725.854	2899.37	725.851	4	11	3.1.1.903.16	10.0121	15331.2	4524.85	9.91	0.09	926.266
23	36.45	36.47	48.57	48.57	48.57	sp|P38288|TOS1_YEAST	Protein TOS1 OS=Saccharomyces cerevisiae (strain ATCC 204508 / S288c) OX=559292 GN=TOS1 PE=1 SV=1			0	99	LISHIHDGQDGGTQDYFERPTDGTLK				0.0137757	2899.39	725.854	2899.37	725.851	4	7	3.1.1.906.16	10.0995	15331.2	2439.35	9.91	0.09	578.972
23	36.45	36.47	48.57	48.57	48.57	sp|P38288|TOS1_YEAST	Protein TOS1 OS=Saccharomyces cerevisiae (strain ATCC 204508 / S288c) OX=559292 GN=TOS1 PE=1 SV=1			0	99	LISHIHDGQDGGTQDYFERPTDGTLK				0.00877294	2899.38	725.853	2899.37	725.851	4	10	4.1.1.852.10	9.89193	3770.86	2854.78	9.93	0.09	895.986
23	36.45	36.47	48.57	48.57	48.57	sp|P38288|TOS1_YEAST	Protein TOS1 OS=Saccharomyces cerevisiae (strain ATCC 204508 / S288c) OX=559292 GN=TOS1 PE=1 SV=1			0	99	LISHIHDGQDGGTQDYFERPTDGTLK				0.0145047	2899.39	580.885	2899.37	580.882	5	14	5.1.1.886.12	9.86168	22614.2	15154	9.91	0.09	4999.81
23	36.45	36.47	48.57	48.57	48.57	sp|P38288|TOS1_YEAST	Protein TOS1 OS=Saccharomyces cerevisiae (strain ATCC 204508 / S288c) OX=559292 GN=TOS1 PE=1 SV=1			0	99	LISHIHDGQDGGTQDYFERPTDGTLK				0.00987974	2899.38	725.853	2899.37	725.851	4	20	5.1.1.887.18	9.89528	19593.9	18804.1	9.91	0.09	5288.63
23	36.45	36.47	48.57	48.57	48.57	sp|P38288|TOS1_YEAST	Protein TOS1 OS=Saccharomyces cerevisiae (strain ATCC 204508 / S288c) OX=559292 GN=TOS1 PE=1 SV=1			0	99	LISHIHDGQDGGTQDYFERPTDGTLK				0.0145047	2899.39	580.885	2899.37	580.882	5	18	5.1.1.888.12	9.9191	22614.2	20012	9.91	0.09	6074.42
23	36.45	36.47	48.57	48.57	48.57	sp|P38288|TOS1_YEAST	Protein TOS1 OS=Saccharomyces cerevisiae (strain ATCC 204508 / S288c) OX=559292 GN=TOS1 PE=1 SV=1			0	99	LISHIHDGQDGGTQDYFERPTDGTLK				0.00987974	2899.38	725.853	2899.37	725.851	4	11	5.1.1.889.20	9.95457	19593.9	10092.3	9.91	0.09	1601.53
23	36.45	36.47	48.57	48.57	48.57	sp|P38288|TOS1_YEAST	Protein TOS1 OS=Saccharomyces cerevisiae (strain ATCC 204508 / S288c) OX=559292 GN=TOS1 PE=1 SV=1			0	99	LISHIHDGQDGGTQDYFERPTDGTLK				0.00987974	2899.38	725.853	2899.37	725.851	4	13	5.1.1.890.17	9.98088	19593.9	6119.52	9.91	0.09	1001.17
23	36.45	36.47	48.57	48.57	48.57	sp|P38288|TOS1_YEAST	Protein TOS1 OS=Saccharomyces cerevisiae (strain ATCC 204508 / S288c) OX=559292 GN=TOS1 PE=1 SV=1			0	99	LISHIHDGQDGGTQDYFERPTDGTLK				0.0102999	2899.38	580.884	2899.37	580.882	5	9	7.1.1.843.11	9.83347	57732.5	10111.5	9.91	0.09	2797.85
23	36.45	36.47	48.57	48.57	48.57	sp|P38288|TOS1_YEAST	Protein TOS1 OS=Saccharomyces cerevisiae (strain ATCC 204508 / S288c) OX=559292 GN=TOS1 PE=1 SV=1			0	99	LISHIHDGQDGGTQDYFERPTDGTLK				0.0102999	2899.38	580.884	2899.37	580.882	5	19	7.1.1.844.11	9.86183	57732.5	29044.1	9.91	0.09	10829
23	36.45	36.47	48.57	48.57	48.57	sp|P38288|TOS1_YEAST	Protein TOS1 OS=Saccharomyces cerevisiae (strain ATCC 204508 / S288c) OX=559292 GN=TOS1 PE=1 SV=1			0	99	LISHIHDGQDGGTQDYFERPTDGTLK				0.00626743	2899.38	725.852	2899.37	725.851	4	29	7.1.1.845.12	9.89133	54390.1	47647.1	9.91	0.09	13358.8
23	36.45	36.47	48.57	48.57	48.57	sp|P38288|TOS1_YEAST	Protein TOS1 OS=Saccharomyces cerevisiae (strain ATCC 204508 / S288c) OX=559292 GN=TOS1 PE=1 SV=1			0	99	LISHIHDGQDGGTQDYFERPTDGTLK				0.00626743	2899.38	725.852	2899.37	725.851	4	27	7.1.1.846.15	9.92253	54390.1	50962.3	9.91	0.09	11040.7
23	36.45	36.47	48.57	48.57	48.57	sp|P38288|TOS1_YEAST	Protein TOS1 OS=Saccharomyces cerevisiae (strain ATCC 204508 / S288c) OX=559292 GN=TOS1 PE=1 SV=1			0	99	LISHIHDGQDGGTQDYFERPTDGTLK				0.00626743	2899.38	725.852	2899.37	725.851	4	22	7.1.1.847.16	9.95195	54390.1	36489.6	9.91	0.09	5005.81
23	36.45	36.47	48.57	48.57	48.57	sp|P38288|TOS1_YEAST	Protein TOS1 OS=Saccharomyces cerevisiae (strain ATCC 204508 / S288c) OX=559292 GN=TOS1 PE=1 SV=1			0	99	LISHIHDGQDGGTQDYFERPTDGTLK				0.0102999	2899.38	580.884	2899.37	580.882	5	20	7.1.1.848.9	9.97467	57732.5	24241.6	9.91	0.09	5359.29
23	36.45	36.47	48.57	48.57	48.57	sp|P38288|TOS1_YEAST	Protein TOS1 OS=Saccharomyces cerevisiae (strain ATCC 204508 / S288c) OX=559292 GN=TOS1 PE=1 SV=1			0	99	LISHIHDGQDGGTQDYFERPTDGTLK				0.0102999	2899.38	580.884	2899.37	580.882	5	13	7.1.1.849.7	10.0017	57732.5	14445.9	9.91	0.09	3716.45
23	36.45	36.47	48.57	48.57	48.57	sp|P38288|TOS1_YEAST	Protein TOS1 OS=Saccharomyces cerevisiae (strain ATCC 204508 / S288c) OX=559292 GN=TOS1 PE=1 SV=1			0	99	LISHIHDGQDGGTQDYFERPTDGTLK				0.00626743	2899.38	725.852	2899.37	725.851	4	13	7.1.1.850.15	10.0371	54390.1	9494.74	9.91	0.09	1807.21
23	36.45	36.47	48.57	48.57	48.57	sp|P38288|TOS1_YEAST	Protein TOS1 OS=Saccharomyces cerevisiae (strain ATCC 204508 / S288c) OX=559292 GN=TOS1 PE=1 SV=1			0	99	LISHIHDGQDGGTQDYFERPTDGTLK				0.0102999	2899.38	580.884	2899.37	580.882	5	8	7.1.1.851.8	10.0602	57732.5	8606.46	9.91	0.09	2665.68
23	36.45	36.47	48.57	48.57	48.57	sp|P38288|TOS1_YEAST	Protein TOS1 OS=Saccharomyces cerevisiae (strain ATCC 204508 / S288c) OX=559292 GN=TOS1 PE=1 SV=1			0	99	LISHIHDGQDGGTQDYFERPTDGTLK				0.00270019	2899.38	725.851	2899.37	725.851	4	20	1.1.1.811.18	9.89825	49744.9	30936.6	9.94	0.06	6559.21
23	36.45	36.47	48.57	48.57	48.57	sp|P38288|TOS1_YEAST	Protein TOS1 OS=Saccharomyces cerevisiae (strain ATCC 204508 / S288c) OX=559292 GN=TOS1 PE=1 SV=1			0	99	LISHIHDGQDGGTQDYFERPTDGTLK				0.00992637	2899.38	725.853	2899.37	725.851	4	15	2.1.1.894.16	9.94635	21182.2	14977.1	9.9	0.09	2350.38
23	36.45	36.47	48.57	48.57	48.57	sp|P38288|TOS1_YEAST	Protein TOS1 OS=Saccharomyces cerevisiae (strain ATCC 204508 / S288c) OX=559292 GN=TOS1 PE=1 SV=1			0	99	LISHIHDGQDGGTQDYFERPTDGTLK				0.00895839	2899.38	580.884	2899.37	580.882	5	26	1.1.1.812.10	9.9202	55519	48245.7	9.94	0.06	18167.1
23	36.45	36.47	48.57	48.57	48.57	sp|P38288|TOS1_YEAST	Protein TOS1 OS=Saccharomyces cerevisiae (strain ATCC 204508 / S288c) OX=559292 GN=TOS1 PE=1 SV=1			0	99	LISHIHDGQDGGTQDYFERPTDGTLK				0.00895839	2899.38	580.884	2899.37	580.882	5	21	1.1.1.813.14	9.95228	55519	51090.8	9.94	0.06	14774.1
23	36.45	36.47	48.57	48.57	48.57	sp|P38288|TOS1_YEAST	Protein TOS1 OS=Saccharomyces cerevisiae (strain ATCC 204508 / S288c) OX=559292 GN=TOS1 PE=1 SV=1			0	99	LISHIHDGQDGGTQDYFERPTDGTLK				0.00895839	2899.38	580.884	2899.37	580.882	5	22	1.1.1.814.8	9.97592	55519	40194.7	9.94	0.06	8831.28
23	36.45	36.47	48.57	48.57	48.57	sp|P38288|TOS1_YEAST	Protein TOS1 OS=Saccharomyces cerevisiae (strain ATCC 204508 / S288c) OX=559292 GN=TOS1 PE=1 SV=1			0	99	LISHIHDGQDGGTQDYFERPTDGTLK				0.00270019	2899.38	725.851	2899.37	725.851	4	13	1.1.1.815.20	10.0146	49744.9	17069.3	9.94	0.06	2529.56
23	36.45	36.47	48.57	48.57	48.57	sp|P38288|TOS1_YEAST	Protein TOS1 OS=Saccharomyces cerevisiae (strain ATCC 204508 / S288c) OX=559292 GN=TOS1 PE=1 SV=1			0	99	LISHIHDGQDGGTQDYFERPTDGTLK				0.00270019	2899.38	725.851	2899.37	725.851	4	11	1.1.1.816.16	10.0401	49744.9	11412.8	9.94	0.06	2069.31
23	36.45	36.47	48.57	48.57	48.57	sp|P38288|TOS1_YEAST	Protein TOS1 OS=Saccharomyces cerevisiae (strain ATCC 204508 / S288c) OX=559292 GN=TOS1 PE=1 SV=1			0	99	LISHIHDGQDGGTQDYFERPTDGTLK				0.00270019	2899.38	725.851	2899.37	725.851	4	9	1.1.1.817.11	10.0649	49744.9	9053.71	9.94	0.06	1699.45
23	36.45	36.47	48.57	48.57	48.57	sp|P38288|TOS1_YEAST	Protein TOS1 OS=Saccharomyces cerevisiae (strain ATCC 204508 / S288c) OX=559292 GN=TOS1 PE=1 SV=1			0	99	LISHIHDGQDGGTQDYFERPTDGTLK				0.0132002	2899.39	580.885	2899.37	580.882	5	18	2.1.1.892.9	9.88317	22732.5	19009.1	9.9	0.09	8026.04
23	36.45	36.47	48.57	48.57	48.57	sp|P38288|TOS1_YEAST	Protein TOS1 OS=Saccharomyces cerevisiae (strain ATCC 204508 / S288c) OX=559292 GN=TOS1 PE=1 SV=1			0	99	LISHIHDGQDGGTQDYFERPTDGTLK				0.00992637	2899.38	725.853	2899.37	725.851	4	12	2.1.1.891.12	9.85718	21182.2	10376.5	9.9	0.09	2359.63
23	36.45	36.47	48.57	48.57	48.57	sp|P38288|TOS1_YEAST	Protein TOS1 OS=Saccharomyces cerevisiae (strain ATCC 204508 / S288c) OX=559292 GN=TOS1 PE=1 SV=1			0	99	LISHIHDGQDGGTQDYFERPTDGTLK				0.0132002	2899.39	580.885	2899.37	580.882	5	18	2.1.1.893.12	9.91432	22732.5	21952.5	9.9	0.09	9116.5
23	36.45	36.47	48.57	48.57	48.57	sp|P38288|TOS1_YEAST	Protein TOS1 OS=Saccharomyces cerevisiae (strain ATCC 204508 / S288c) OX=559292 GN=TOS1 PE=1 SV=1			0	97.51	LISHIHDGQDGGTQDYFERPTDGTLK				0.0132002	2899.39	580.885	2899.37	580.882	5	9	2.1.1.899.11	10.0866	22732.5	4059.47	9.9	0.09	1449.33
23	36.45	36.47	48.57	48.57	48.57	sp|P38288|TOS1_YEAST	Protein TOS1 OS=Saccharomyces cerevisiae (strain ATCC 204508 / S288c) OX=559292 GN=TOS1 PE=1 SV=1			0	94.74	LISHIHDGQDGGTQDYFERPTDGTLK				0.00895839	2899.38	580.884	2899.37	580.882	5	8	1.1.1.818.9	10.0919	55519	8192.57	9.94	0.06	2367.92
23	36.45	36.47	48.57	48.57	48.57	sp|P38288|TOS1_YEAST	Protein TOS1 OS=Saccharomyces cerevisiae (strain ATCC 204508 / S288c) OX=559292 GN=TOS1 PE=1 SV=1			0	92.91	LISHIHDGQDGGTQDYFERPTDGTLK				0.00877294	2899.38	725.853	2899.37	725.851	4	7	4.1.1.853.18	9.92312	3770.86	3667.96	9.93	0.09	1055.65
23	36.45	36.47	48.57	48.57	48.57	sp|P38288|TOS1_YEAST	Protein TOS1 OS=Saccharomyces cerevisiae (strain ATCC 204508 / S288c) OX=559292 GN=TOS1 PE=1 SV=1			0	92.71	LISHIHDGQDGGTQDYFERPTDGTLK				0.00992637	2899.38	725.853	2899.37	725.851	4	8	2.1.1.897.16	10.0326	21182.2	4813.13	9.9	0.09	990.37
23	36.45	36.47	48.57	48.57	48.57	sp|P38288|TOS1_YEAST	Protein TOS1 OS=Saccharomyces cerevisiae (strain ATCC 204508 / S288c) OX=559292 GN=TOS1 PE=1 SV=1			0	88.56	LISHIHDGQDGGTQDYFERPTDGTLK				0.00992637	2899.38	725.853	2899.37	725.851	4	8	2.1.1.890.18	9.8339	21182.2	4562.89	9.9	0.09	717.939
23	36.45	36.47	48.57	48.57	48.57	sp|P38288|TOS1_YEAST	Protein TOS1 OS=Saccharomyces cerevisiae (strain ATCC 204508 / S288c) OX=559292 GN=TOS1 PE=1 SV=1			0	64.21	LISHIHDGQDGGTQDYFERPTDGTLK				0.00895839	2899.38	580.884	2899.37	580.882	5	8	1.1.1.819.10	10.1214	55519	6420.13	9.94	0.06	1863.53
23	36.45	36.47	48.57	48.57	48.57	sp|P38288|TOS1_YEAST	Protein TOS1 OS=Saccharomyces cerevisiae (strain ATCC 204508 / S288c) OX=559292 GN=TOS1 PE=1 SV=1			0	44.45	LISHIHDGQDGGTQDYFERPTDGTLK				0.00992637	2899.38	725.853	2899.37	725.851	4	7	2.1.1.896.18	10.0054	21182.2	5666.63	9.9	0.09	1072.07
23	36.45	36.47	48.57	48.57	48.57	sp|P38288|TOS1_YEAST	Protein TOS1 OS=Saccharomyces cerevisiae (strain ATCC 204508 / S288c) OX=559292 GN=TOS1 PE=1 SV=1			0	33.15	LISHIHDGQDGGTQDYFERPTDGTLK				-0.0106718	2899.36	967.462	2899.37	967.465	3	5	3.1.1.899.11	9.89497	38.9597	38.9597			158.056
23	36.45	36.47	48.57	48.57	48.57	sp|P38288|TOS1_YEAST	Protein TOS1 OS=Saccharomyces cerevisiae (strain ATCC 204508 / S288c) OX=559292 GN=TOS1 PE=1 SV=1			0	32.67	LISHIHDGQDGGTQDYFERPTDGTLK				0.00626743	2899.38	725.852	2899.37	725.851	4	6	7.1.1.857.13	10.2404	54390.1	2132.49	9.91	0.09	479.353
23	36.45	36.47	48.57	48.57	48.57	sp|P38288|TOS1_YEAST	Protein TOS1 OS=Saccharomyces cerevisiae (strain ATCC 204508 / S288c) OX=559292 GN=TOS1 PE=1 SV=1			0	25.16	LISHIHDGQDGGTQDYFERPTDGTLK				0.00992637	2899.38	725.853	2899.37	725.851	4	6	2.1.1.895.17	9.97592	21182.2	8700.07	9.9	0.09	1219.58
23	36.45	36.47	48.57	48.57	48.57	sp|P38288|TOS1_YEAST	Protein TOS1 OS=Saccharomyces cerevisiae (strain ATCC 204508 / S288c) OX=559292 GN=TOS1 PE=1 SV=1			0	24.67	LISHIHDGQDGGTQDYFERPTDGTLK				0.0147991	2899.39	580.885	2899.37	580.882	5	8	3.1.1.898.9	9.86323	16622.9	6062.24	9.91	0.09	3068.75
23	36.45	36.47	48.57	48.57	48.57	sp|P38288|TOS1_YEAST	Protein TOS1 OS=Saccharomyces cerevisiae (strain ATCC 204508 / S288c) OX=559292 GN=TOS1 PE=1 SV=1			0	16.95	LISHIHDGQDGGTQDYFERPTDGTLK				0.00895839	2899.38	580.884	2899.37	580.882	5	8	1.1.1.810.17	9.86887	55519	13261.9	9.94	0.06	3746.76
23	36.45	36.47	48.57	48.57	48.57	sp|P38288|TOS1_YEAST	Protein TOS1 OS=Saccharomyces cerevisiae (strain ATCC 204508 / S288c) OX=559292 GN=TOS1 PE=1 SV=1			0	16.95	LISHIHDGQDGGTQDYFERPTDGTLK				0.00270019	2899.38	725.851	2899.37	725.851	4	6	1.1.1.822.14	10.211	49744.9	2843.69	9.94	0.06	711.098
23	36.45	36.47	48.57	48.57	48.57	sp|P38288|TOS1_YEAST	Protein TOS1 OS=Saccharomyces cerevisiae (strain ATCC 204508 / S288c) OX=559292 GN=TOS1 PE=1 SV=1			0	16.95	LISHIHDGQDGGTQDYFERPTDGTLK				0.00270019	2899.38	725.851	2899.37	725.851	4	5	1.1.1.823.15	10.2411	49744.9	2335.71	9.94	0.06	648.181
23	36.45	36.47	48.57	48.57	48.57	sp|P38288|TOS1_YEAST	Protein TOS1 OS=Saccharomyces cerevisiae (strain ATCC 204508 / S288c) OX=559292 GN=TOS1 PE=1 SV=1			0	99	PAYHGFGGADK			cleaved I-P@N-term	-0.00797425	1118.51	560.261	1118.51	560.265	2	6	7.1.1.841.10	9.77557	1133.61	785.8	9.8	0.09	176.251
23	36.45	36.47	48.57	48.57	48.57	sp|P38288|TOS1_YEAST	Protein TOS1 OS=Saccharomyces cerevisiae (strain ATCC 204508 / S288c) OX=559292 GN=TOS1 PE=1 SV=1			0	99	QSIESCKEGEAVVSR	Propionamide(C)@6		missed K-E@7	-0.00169394	1691.81	564.945	1691.81	564.946	3	13	2.1.1.852.7	8.71825	1101.65	1038.76	8.73	0.06	553.018
23	36.45	36.47	48.57	48.57	48.57	sp|P38288|TOS1_YEAST	Protein TOS1 OS=Saccharomyces cerevisiae (strain ATCC 204508 / S288c) OX=559292 GN=TOS1 PE=1 SV=1			0	99	QSIESCKEGEAVVSR	Propionamide(C)@6		missed K-E@7	0.00327436	1691.82	564.947	1691.81	564.946	3	15	3.1.1.859.5	8.70917	2538.51	2130.86	8.73	0.09	1119.22
23	36.45	36.47	48.57	48.57	48.57	sp|P38288|TOS1_YEAST	Protein TOS1 OS=Saccharomyces cerevisiae (strain ATCC 204508 / S288c) OX=559292 GN=TOS1 PE=1 SV=1			0	99	QSIESCKEGEAVVSR	Propionamide(C)@6		missed K-E@7	0.00327436	1691.82	564.947	1691.81	564.946	3	15	3.1.1.860.8	8.74168	2538.51	2416.54	8.73	0.09	919.904
23	36.45	36.47	48.57	48.57	48.57	sp|P38288|TOS1_YEAST	Protein TOS1 OS=Saccharomyces cerevisiae (strain ATCC 204508 / S288c) OX=559292 GN=TOS1 PE=1 SV=1			0	99	QSIESCKEGEAVVSR	Propionamide(C)@6		missed K-E@7	0.00327436	1691.82	564.947	1691.81	564.946	3	12	3.1.1.862.6	8.79938	2538.51	965.36	8.73	0.09	249.267
23	36.45	36.47	48.57	48.57	48.57	sp|P38288|TOS1_YEAST	Protein TOS1 OS=Saccharomyces cerevisiae (strain ATCC 204508 / S288c) OX=559292 GN=TOS1 PE=1 SV=1			0	99	QSIESCKEGEAVVSR	Gln->pyro-Glu@N-term; Propionamide(C)@6		missed K-E@7	0.00684786	1674.8	559.272	1674.79	559.27	3	9	3.1.1.885.5	9.48232	596.23	549.67	9.47	0.06	268.58
23	36.45	36.47	48.57	48.57	48.57	sp|P38288|TOS1_YEAST	Protein TOS1 OS=Saccharomyces cerevisiae (strain ATCC 204508 / S288c) OX=559292 GN=TOS1 PE=1 SV=1			0	99	QSIESCKEGEAVVSR	Propionamide(C)@6		missed K-E@7	0.00443113	1691.82	564.947	1691.81	564.946	3	9	4.1.1.813.9	8.72787	310.54	294.42	8.74	0.06	180.058
23	36.45	36.47	48.57	48.57	48.57	sp|P38288|TOS1_YEAST	Protein TOS1 OS=Saccharomyces cerevisiae (strain ATCC 204508 / S288c) OX=559292 GN=TOS1 PE=1 SV=1			0	99	QSIESCKEGEAVVSR	Propionamide(C)@6		missed K-E@7	0.00443113	1691.82	564.947	1691.81	564.946	3	9	4.1.1.814.6	8.75338	310.54	300.19	8.74	0.06	156.289
23	36.45	36.47	48.57	48.57	48.57	sp|P38288|TOS1_YEAST	Protein TOS1 OS=Saccharomyces cerevisiae (strain ATCC 204508 / S288c) OX=559292 GN=TOS1 PE=1 SV=1			0	99	QSIESCKEGEAVVSR	Propionamide(C)@6		missed K-E@7	0.00279862	1691.82	564.947	1691.81	564.946	3	10	5.1.1.848.9	8.74387	442.15	428.58	8.75	0.09	223.47
23	36.45	36.47	48.57	48.57	48.57	sp|P38288|TOS1_YEAST	Protein TOS1 OS=Saccharomyces cerevisiae (strain ATCC 204508 / S288c) OX=559292 GN=TOS1 PE=1 SV=1			0	99	QSIESCKEGEAVVSR	Propionamide(C)@6		missed K-E@7	-0.00220007	1691.81	564.945	1691.81	564.946	3	9	7.1.1.805.8	8.71818	907.42	786.44	8.76	0.09	372.305
23	36.45	36.47	48.57	48.57	48.57	sp|P38288|TOS1_YEAST	Protein TOS1 OS=Saccharomyces cerevisiae (strain ATCC 204508 / S288c) OX=559292 GN=TOS1 PE=1 SV=1			0	99	QSIESCKEGEAVVSR	Propionamide(C)@6		missed K-E@7	-0.00220007	1691.81	564.945	1691.81	564.946	3	8	7.1.1.807.8	8.78097	907.42	651.72	8.76	0.09	171.319
23	36.45	36.47	48.57	48.57	48.57	sp|P38288|TOS1_YEAST	Protein TOS1 OS=Saccharomyces cerevisiae (strain ATCC 204508 / S288c) OX=559292 GN=TOS1 PE=1 SV=1			0	99	QSIESCKEGEAVVSR	Gln->pyro-Glu@N-term; Propionamide(C)@6		missed K-E@7	-0.00287551	1674.79	838.4	1674.79	838.401	2	6	7.1.1.831.19	9.49072	407.16	353.2	9.47	0.06	158.475
23	36.45	36.47	48.57	48.57	48.57	sp|P38288|TOS1_YEAST	Protein TOS1 OS=Saccharomyces cerevisiae (strain ATCC 204508 / S288c) OX=559292 GN=TOS1 PE=1 SV=1			0	99	QSIESCKEGEAVVSR	Propionamide(C)@6		missed K-E@7	-0.00472007	1691.81	564.944	1691.81	564.946	3	14	1.1.1.772.10	8.74237	1353.83	1259.95	8.75	0.06	658.947
23	36.45	36.47	48.57	48.57	48.57	sp|P38288|TOS1_YEAST	Protein TOS1 OS=Saccharomyces cerevisiae (strain ATCC 204508 / S288c) OX=559292 GN=TOS1 PE=1 SV=1			0	99	QSIESCKEGEAVVSR	Propionamide(C)@6		missed K-E@7	-0.00472007	1691.81	564.944	1691.81	564.946	3	9	1.1.1.773.15	8.7709	1353.83	1182.45	8.75	0.06	362.956
23	36.45	36.47	48.57	48.57	48.57	sp|P38288|TOS1_YEAST	Protein TOS1 OS=Saccharomyces cerevisiae (strain ATCC 204508 / S288c) OX=559292 GN=TOS1 PE=1 SV=1			0	32.12	QSIESCKEGEAVVSR	Gln->pyro-Glu@N-term; Propionamide(C)@6		missed K-E@7	-0.00545419	1674.78	838.399	1674.79	838.401	2	6	3.1.1.884.19	9.46425	814.32	778.52	9.47	0.06	479.269
23	36.45	36.47	48.57	48.57	48.57	sp|P38288|TOS1_YEAST	Protein TOS1 OS=Saccharomyces cerevisiae (strain ATCC 204508 / S288c) OX=559292 GN=TOS1 PE=1 SV=1			0	16.96	QSIESCKEGEAVVSR	Gln->pyro-Glu@N-term; Propionamide(C)@6		missed K-E@7	-0.00773316	1674.78	838.398	1674.79	838.401	2	4	1.1.1.797.21	9.49395	26.7805	26.7805			194.727
23	36.45	36.47	48.57	48.57	48.57	sp|P38288|TOS1_YEAST	Protein TOS1 OS=Saccharomyces cerevisiae (strain ATCC 204508 / S288c) OX=559292 GN=TOS1 PE=1 SV=1			0	99	SEKQSIESCKEGEAVVSR	Propionamide(C)@9		missed K-Q@3; missed K-E@10	0.00478362	2035.99	510.005	2035.98	510.003	4	17	3.1.1.852.3	8.50165	1767.7	1089.58	8.55	0.06	359.152
23	36.45	36.47	48.57	48.57	48.57	sp|P38288|TOS1_YEAST	Protein TOS1 OS=Saccharomyces cerevisiae (strain ATCC 204508 / S288c) OX=559292 GN=TOS1 PE=1 SV=1			0	99	SEKQSIESCKEGEAVVSR	Propionamide(C)@9		missed K-Q@3; missed K-E@10	0.00478362	2035.99	510.005	2035.98	510.003	4	21	3.1.1.853.2	8.53093	1767.7	1629.41	8.55	0.06	900.13
23	36.45	36.47	48.57	48.57	48.57	sp|P38288|TOS1_YEAST	Protein TOS1 OS=Saccharomyces cerevisiae (strain ATCC 204508 / S288c) OX=559292 GN=TOS1 PE=1 SV=1			0	99	SEKQSIESCKEGEAVVSR	Propionamide(C)@9		missed K-Q@3; missed K-E@10	0.00110889	2035.99	679.669	2035.98	679.669	3	8	3.1.1.854.5	8.56518	787.48	665.35	8.55	0.06	161.32
23	36.45	36.47	48.57	48.57	48.57	sp|P38288|TOS1_YEAST	Protein TOS1 OS=Saccharomyces cerevisiae (strain ATCC 204508 / S288c) OX=559292 GN=TOS1 PE=1 SV=1			0	99	SEKQSIESCKEGEAVVSR	Propionamide(C)@9		missed K-Q@3; missed K-E@10	0.00478362	2035.99	510.005	2035.98	510.003	4	13	3.1.1.855.3	8.5921	1767.7	945.37	8.55	0.06	232.813
23	36.45	36.47	48.57	48.57	48.57	sp|P38288|TOS1_YEAST	Protein TOS1 OS=Saccharomyces cerevisiae (strain ATCC 204508 / S288c) OX=559292 GN=TOS1 PE=1 SV=1			0	99	SEKQSIESCKEGEAVVSR	Propionamide(C)@9		missed K-Q@3; missed K-E@10	0.00478362	2035.99	510.005	2035.98	510.003	4	5	3.1.1.858.4	8.67668	1767.7	229.68	8.55	0.06	83.9339
23	36.45	36.47	48.57	48.57	48.57	sp|P38288|TOS1_YEAST	Protein TOS1 OS=Saccharomyces cerevisiae (strain ATCC 204508 / S288c) OX=559292 GN=TOS1 PE=1 SV=1			0	99	SEKQSIESCKEGEAVVSR	Propionamide(C)@9		missed K-Q@3; missed K-E@10	0.00606282	2035.99	510.005	2035.98	510.003	4	20	4.1.1.807.4	8.54837	1221.89	1171.84	8.56	0.06	605.673
23	36.45	36.47	48.57	48.57	48.57	sp|P38288|TOS1_YEAST	Protein TOS1 OS=Saccharomyces cerevisiae (strain ATCC 204508 / S288c) OX=559292 GN=TOS1 PE=1 SV=1			0	99	SEKQSIESCKEGEAVVSR	Propionamide(C)@9		missed K-Q@3; missed K-E@10	0.00606282	2035.99	510.005	2035.98	510.003	4	17	4.1.1.808.3	8.57217	1221.89	1031.09	8.56	0.06	351.158
23	36.45	36.47	48.57	48.57	48.57	sp|P38288|TOS1_YEAST	Protein TOS1 OS=Saccharomyces cerevisiae (strain ATCC 204508 / S288c) OX=559292 GN=TOS1 PE=1 SV=1			0	99	SEKQSIESCKEGEAVVSR	Propionamide(C)@9		missed K-Q@3; missed K-E@10	0.00606282	2035.99	510.005	2035.98	510.003	4	8	4.1.1.810.5	8.63413	1221.89	301.83	8.56	0.06	102.747
23	36.45	36.47	48.57	48.57	48.57	sp|P38288|TOS1_YEAST	Protein TOS1 OS=Saccharomyces cerevisiae (strain ATCC 204508 / S288c) OX=559292 GN=TOS1 PE=1 SV=1			0	99	SEKQSIESCKEGEAVVSR	Propionamide(C)@9		missed K-Q@3; missed K-E@10	0.00568302	2035.99	510.005	2035.98	510.003	4	10	7.1.1.799.4	8.53525	459.49	406.13	8.55	0.06	227.083
23	36.45	36.47	48.57	48.57	48.57	sp|P38288|TOS1_YEAST	Protein TOS1 OS=Saccharomyces cerevisiae (strain ATCC 204508 / S288c) OX=559292 GN=TOS1 PE=1 SV=1			0	99	SEKQSIESCKEGEAVVSR	Propionamide(C)@9		missed K-Q@3; missed K-E@10	0.00568302	2035.99	510.005	2035.98	510.003	4	10	7.1.1.800.3	8.55963	459.49	437.5	8.55	0.06	203.828
23	36.45	36.47	48.57	48.57	48.57	sp|P38288|TOS1_YEAST	Protein TOS1 OS=Saccharomyces cerevisiae (strain ATCC 204508 / S288c) OX=559292 GN=TOS1 PE=1 SV=1			0	99	SEKQSIESCKEGEAVVSR	Propionamide(C)@9		missed K-Q@3; missed K-E@10	-0.000226728	2035.98	510.003	2035.98	510.003	4	15	1.1.1.766.2	8.55352	807.7	777.49	8.57	0.09	383.315
23	36.45	36.47	48.57	48.57	48.57	sp|P38288|TOS1_YEAST	Protein TOS1 OS=Saccharomyces cerevisiae (strain ATCC 204508 / S288c) OX=559292 GN=TOS1 PE=1 SV=1			0	99	SEKQSIESCKEGEAVVSR	Propionamide(C)@9		missed K-Q@3; missed K-E@10	-0.000201042	2035.98	510.003	2035.98	510.003	4	13	2.1.1.846.4	8.53875	1456.79	1413.3	8.53	0.09	616.472
23	36.45	36.47	48.57	48.57	48.57	sp|P38288|TOS1_YEAST	Protein TOS1 OS=Saccharomyces cerevisiae (strain ATCC 204508 / S288c) OX=559292 GN=TOS1 PE=1 SV=1			0	99	SEKQSIESCKEGEAVVSR	Propionamide(C)@9		missed K-Q@3; missed K-E@10	-0.000201042	2035.98	510.003	2035.98	510.003	4	12	2.1.1.848.3	8.59357	1456.79	661.98	8.53	0.09	156.925
23	36.45	36.47	48.57	48.57	48.57	sp|P38288|TOS1_YEAST	Protein TOS1 OS=Saccharomyces cerevisiae (strain ATCC 204508 / S288c) OX=559292 GN=TOS1 PE=1 SV=1			0	99	SEKQSIESCKEGEAVVSR	Propionamide(C)@9		missed K-Q@3; missed K-E@10	0.00467143	2035.99	679.67	2035.98	679.669	3	6	4.1.1.809.6	8.60765	505.69	219.85	8.56	0.09	46.2209
23	36.45	36.47	48.57	48.57	48.57	sp|P38288|TOS1_YEAST	Protein TOS1 OS=Saccharomyces cerevisiae (strain ATCC 204508 / S288c) OX=559292 GN=TOS1 PE=1 SV=1			0	99	SEKQSIESCKEGEAVVSR	Propionamide(C)@9		missed K-Q@3; missed K-E@10	0.00287977	2035.99	679.67	2035.98	679.669	3	9	2.1.1.847.5	8.56787	645.74	469.73	8.53	0.09	131.821
23	36.45	36.47	48.57	48.57	48.57	sp|P38288|TOS1_YEAST	Protein TOS1 OS=Saccharomyces cerevisiae (strain ATCC 204508 / S288c) OX=559292 GN=TOS1 PE=1 SV=1			0	95.11	SEKQSIESCKEGEAVVSR	Hex(5)(S)@5; Propionamide(C)@9	Hex(5)(S)@115	missed K-Q@3; missed K-E@10	0.00433589	2846.25	712.571	2846.25	712.569	4	11	2.1.1.841.5	8.40087	631.05	608.7	8.41	0.09	261.582
23	36.45	36.47	48.57	48.57	48.57	sp|P38288|TOS1_YEAST	Protein TOS1 OS=Saccharomyces cerevisiae (strain ATCC 204508 / S288c) OX=559292 GN=TOS1 PE=1 SV=1			0	81.46	SEKQSIESCKEGEAVVSR	Hex(5)(S)@5; Propionamide(C)@9	Hex(5)(S)@115	missed K-Q@3; missed K-E@10	0.00433589	2846.25	712.571	2846.25	712.569	4	11	2.1.1.842.4	8.4296	631.05	516.99	8.41	0.09	133.194
23	36.45	36.47	48.57	48.57	48.57	sp|P38288|TOS1_YEAST	Protein TOS1 OS=Saccharomyces cerevisiae (strain ATCC 204508 / S288c) OX=559292 GN=TOS1 PE=1 SV=1			0	63.93	SEKQSIESCKEGEAVVSR	Hex(5)(S)@1; Propionamide(C)@9	Hex(5)(S)@111	missed K-Q@3; missed K-E@10	0.00433589	2846.25	712.571	2846.25	712.569	4	10	2.1.1.841.5	8.40087	631.05	608.7	8.41	0.09	261.582
23	36.45	36.47	48.57	48.57	48.57	sp|P38288|TOS1_YEAST	Protein TOS1 OS=Saccharomyces cerevisiae (strain ATCC 204508 / S288c) OX=559292 GN=TOS1 PE=1 SV=1			0	63.93	SEKQSIESCKEGEAVVSR	Hex(5)(S)@8; Propionamide(C)@9	Hex(5)(S)@118	missed K-Q@3; missed K-E@10	0.00433589	2846.25	712.571	2846.25	712.569	4	10	2.1.1.841.5	8.40087	631.05	608.7	8.41	0.09	261.582
23	36.45	36.47	48.57	48.57	48.57	sp|P38288|TOS1_YEAST	Protein TOS1 OS=Saccharomyces cerevisiae (strain ATCC 204508 / S288c) OX=559292 GN=TOS1 PE=1 SV=1			0	23.47	SEKQSIESCKEGEAVVSR	Propionamide(C)@9		missed K-Q@3; missed K-E@10	-0.000108061	2035.98	679.669	2035.98	679.669	3	5	1.1.1.767.10	8.5916	346.69	267.78	8.57	0.09	78.4602
23	36.45	36.47	48.57	48.57	48.57	sp|P38288|TOS1_YEAST	Protein TOS1 OS=Saccharomyces cerevisiae (strain ATCC 204508 / S288c) OX=559292 GN=TOS1 PE=1 SV=1			0	17.54	SEKQSIESCKEGEAVVSR	Hex(5)(S)@8; Propionamide(C)@9	Hex(5)(S)@118	missed K-Q@3; missed K-E@10	0.00433589	2846.25	712.571	2846.25	712.569	4	10	2.1.1.842.4	8.4296	631.05	516.99	8.41	0.09	133.194
23	36.45	36.47	48.57	48.57	48.57	sp|P38288|TOS1_YEAST	Protein TOS1 OS=Saccharomyces cerevisiae (strain ATCC 204508 / S288c) OX=559292 GN=TOS1 PE=1 SV=1			0	17.54	SEKQSIESCKEGEAVVSR	Hex(5)(S)@1; Propionamide(C)@9	Hex(5)(S)@111	missed K-Q@3; missed K-E@10	0.00433589	2846.25	712.571	2846.25	712.569	4	9	2.1.1.842.4	8.4296	631.05	516.99	8.41	0.09	133.194
23	36.45	36.47	48.57	48.57	48.57	sp|P38288|TOS1_YEAST	Protein TOS1 OS=Saccharomyces cerevisiae (strain ATCC 204508 / S288c) OX=559292 GN=TOS1 PE=1 SV=1			0	99	SGNEFMIFSGEECSGNNGDCGYYR	Propionamide(C)@13; Propionamide(C)@20			-0.000393675	2777.08	926.7	2777.08	926.7	3	15	2.1.1.1004.19	13.1242	3638.21	2159.09	13.17	0.09	702.71
23	36.45	36.47	48.57	48.57	48.57	sp|P38288|TOS1_YEAST	Protein TOS1 OS=Saccharomyces cerevisiae (strain ATCC 204508 / S288c) OX=559292 GN=TOS1 PE=1 SV=1			0	99	SGNEFMIFSGEECSGNNGDCGYYR	Propionamide(C)@13; Propionamide(C)@20			-0.000393675	2777.08	926.7	2777.08	926.7	3	20	2.1.1.1005.20	13.1539	3638.21	3312.08	13.17	0.09	1066.52
23	36.45	36.47	48.57	48.57	48.57	sp|P38288|TOS1_YEAST	Protein TOS1 OS=Saccharomyces cerevisiae (strain ATCC 204508 / S288c) OX=559292 GN=TOS1 PE=1 SV=1			0	99	SGNEFMIFSGEECSGNNGDCGYYR	Propionamide(C)@13; Propionamide(C)@20			-0.000393675	2777.08	926.7	2777.08	926.7	3	18	2.1.1.1007.19	13.2112	3638.21	2452.76	13.17	0.09	761.432
23	36.45	36.47	48.57	48.57	48.57	sp|P38288|TOS1_YEAST	Protein TOS1 OS=Saccharomyces cerevisiae (strain ATCC 204508 / S288c) OX=559292 GN=TOS1 PE=1 SV=1			0	99	SGNEFMIFSGEECSGNNGDCGYYR	Propionamide(C)@13; Deamidated(N)@16; Propionamide(C)@20			0.00179368	2778.06	927.029	2778.06	927.028	3	23	2.1.1.1011.9	13.3237	7166.01	1532.37	13.48	0.12	816.571
23	36.45	36.47	48.57	48.57	48.57	sp|P38288|TOS1_YEAST	Protein TOS1 OS=Saccharomyces cerevisiae (strain ATCC 204508 / S288c) OX=559292 GN=TOS1 PE=1 SV=1			0	99	SGNEFMIFSGEECSGNNGDCGYYR	Propionamide(C)@13; Deamidated(N)@17; Propionamide(C)@20			0.00179368	2778.06	927.029	2778.06	927.028	3	21	2.1.1.1014.20	13.4108	7166.01	3633.11	13.48	0.12	1189.22
23	36.45	36.47	48.57	48.57	48.57	sp|P38288|TOS1_YEAST	Protein TOS1 OS=Saccharomyces cerevisiae (strain ATCC 204508 / S288c) OX=559292 GN=TOS1 PE=1 SV=1			0	99	SGNEFMIFSGEECSGNNGDCGYYR	Propionamide(C)@13; Deamidated(N)@17; Propionamide(C)@20			0.00179368	2778.06	927.029	2778.06	927.028	3	21	2.1.1.1015.17	13.4369	7166.01	5540.14	13.48	0.12	2196.6
23	36.45	36.47	48.57	48.57	48.57	sp|P38288|TOS1_YEAST	Protein TOS1 OS=Saccharomyces cerevisiae (strain ATCC 204508 / S288c) OX=559292 GN=TOS1 PE=1 SV=1			0	99	SGNEFMIFSGEECSGNNGDCGYYR	Propionamide(C)@13; Deamidated(N)@17; Propionamide(C)@20			0.00179368	2778.06	927.029	2778.06	927.028	3	23	2.1.1.1017.21	13.4978	7166.01	6327.75	13.48	0.12	1689.41
23	36.45	36.47	48.57	48.57	48.57	sp|P38288|TOS1_YEAST	Protein TOS1 OS=Saccharomyces cerevisiae (strain ATCC 204508 / S288c) OX=559292 GN=TOS1 PE=1 SV=1			0	99	SGNEFMIFSGEECSGNNGDCGYYR	Propionamide(C)@13; Propionamide(C)@20			0.00212624	2777.08	926.701	2777.08	926.7	3	12	3.1.1.1010.18	13.1279	1601.19	1066.38	13.17	0.09	370.296
23	36.45	36.47	48.57	48.57	48.57	sp|P38288|TOS1_YEAST	Protein TOS1 OS=Saccharomyces cerevisiae (strain ATCC 204508 / S288c) OX=559292 GN=TOS1 PE=1 SV=1			0	99	SGNEFMIFSGEECSGNNGDCGYYR	Propionamide(C)@13; Propionamide(C)@20			0.00212624	2777.08	926.701	2777.08	926.7	3	17	3.1.1.1011.20	13.1585	1601.19	1491.98	13.17	0.09	598.896
23	36.45	36.47	48.57	48.57	48.57	sp|P38288|TOS1_YEAST	Protein TOS1 OS=Saccharomyces cerevisiae (strain ATCC 204508 / S288c) OX=559292 GN=TOS1 PE=1 SV=1			0	99	SGNEFMIFSGEECSGNNGDCGYYR	Propionamide(C)@13; Propionamide(C)@20			0.00212624	2777.08	926.701	2777.08	926.7	3	8	3.1.1.1013.19	13.2161	1601.19	1149.42	13.17	0.09	280.115
23	36.45	36.47	48.57	48.57	48.57	sp|P38288|TOS1_YEAST	Protein TOS1 OS=Saccharomyces cerevisiae (strain ATCC 204508 / S288c) OX=559292 GN=TOS1 PE=1 SV=1			0	99	SGNEFMIFSGEECSGNNGDCGYYR	Propionamide(C)@13; Deamidated(N)@17; Propionamide(C)@20			0.0048658	2778.07	927.03	2778.06	927.028	3	14	3.1.1.1016.19	13.3038	3632.33	1224.67	13.46	0.12	505.568
23	36.45	36.47	48.57	48.57	48.57	sp|P38288|TOS1_YEAST	Protein TOS1 OS=Saccharomyces cerevisiae (strain ATCC 204508 / S288c) OX=559292 GN=TOS1 PE=1 SV=1			0	99	SGNEFMIFSGEECSGNNGDCGYYR	Propionamide(C)@13; Deamidated(N)@17; Propionamide(C)@20			0.0048658	2778.07	927.03	2778.06	927.028	3	10	3.1.1.1019.20	13.3932	3632.33	1540.97	13.46	0.12	417.484
23	36.45	36.47	48.57	48.57	48.57	sp|P38288|TOS1_YEAST	Protein TOS1 OS=Saccharomyces cerevisiae (strain ATCC 204508 / S288c) OX=559292 GN=TOS1 PE=1 SV=1			0	99	SGNEFMIFSGEECSGNNGDCGYYR	Propionamide(C)@13; Deamidated(N)@17; Propionamide(C)@20			0.0048658	2778.07	927.03	2778.06	927.028	3	18	3.1.1.1020.21	13.4238	3632.33	2635.48	13.46	0.12	870.489
23	36.45	36.47	48.57	48.57	48.57	sp|P38288|TOS1_YEAST	Protein TOS1 OS=Saccharomyces cerevisiae (strain ATCC 204508 / S288c) OX=559292 GN=TOS1 PE=1 SV=1			0	99	SGNEFMIFSGEECSGNNGDCGYYR	Propionamide(C)@13; Deamidated(N)@17; Propionamide(C)@20			0.0048658	2778.07	927.03	2778.06	927.028	3	19	3.1.1.1022.19	13.4798	3632.33	3405.18	13.46	0.12	1105.38
23	36.45	36.47	48.57	48.57	48.57	sp|P38288|TOS1_YEAST	Protein TOS1 OS=Saccharomyces cerevisiae (strain ATCC 204508 / S288c) OX=559292 GN=TOS1 PE=1 SV=1			0	99	SGNEFMIFSGEECSGNNGDCGYYR	Propionamide(C)@13; Deamidated(N)@17; Propionamide(C)@20			0.0048658	2778.07	927.03	2778.06	927.028	3	10	3.1.1.1025.18	13.5662	3632.33	1097.8	13.46	0.12	307.379
23	36.45	36.47	48.57	48.57	48.57	sp|P38288|TOS1_YEAST	Protein TOS1 OS=Saccharomyces cerevisiae (strain ATCC 204508 / S288c) OX=559292 GN=TOS1 PE=1 SV=1			0	99	SGNEFMIFSGEECSGNNGDCGYYR	Propionamide(C)@13; Propionamide(C)@20			0.00110468	2777.08	926.701	2777.08	926.7	3	12	5.1.1.996.19	13.1329	1342.4	1121.43	13.17	0.12	393.366
23	36.45	36.47	48.57	48.57	48.57	sp|P38288|TOS1_YEAST	Protein TOS1 OS=Saccharomyces cerevisiae (strain ATCC 204508 / S288c) OX=559292 GN=TOS1 PE=1 SV=1			0	99	SGNEFMIFSGEECSGNNGDCGYYR	Propionamide(C)@13; Propionamide(C)@20			0.00110468	2777.08	926.701	2777.08	926.7	3	13	5.1.1.997.21	13.1649	1342.4	1327.74	13.17	0.12	483.548
23	36.45	36.47	48.57	48.57	48.57	sp|P38288|TOS1_YEAST	Protein TOS1 OS=Saccharomyces cerevisiae (strain ATCC 204508 / S288c) OX=559292 GN=TOS1 PE=1 SV=1			0	99	SGNEFMIFSGEECSGNNGDCGYYR	Propionamide(C)@13; Propionamide(C)@20			0.00110468	2777.08	926.701	2777.08	926.7	3	10	5.1.1.999.20	13.2248	1342.4	773.06	13.17	0.12	217.197
23	36.45	36.47	48.57	48.57	48.57	sp|P38288|TOS1_YEAST	Protein TOS1 OS=Saccharomyces cerevisiae (strain ATCC 204508 / S288c) OX=559292 GN=TOS1 PE=1 SV=1			0	99	SGNEFMIFSGEECSGNNGDCGYYR	Propionamide(C)@13; Deamidated(N)@17; Propionamide(C)@20			0.00420644	2778.07	927.03	2778.06	927.028	3	16	5.1.1.1001.21	13.2861	4596.4	1326.14	13.45	0.09	495.082
23	36.45	36.47	48.57	48.57	48.57	sp|P38288|TOS1_YEAST	Protein TOS1 OS=Saccharomyces cerevisiae (strain ATCC 204508 / S288c) OX=559292 GN=TOS1 PE=1 SV=1			0	99	SGNEFMIFSGEECSGNNGDCGYYR	Propionamide(C)@13; Deamidated(N)@17; Propionamide(C)@20			0.00420644	2778.07	927.03	2778.06	927.028	3	10	5.1.1.1002.20	13.3154	4596.4	1206.64	13.45	0.09	449.992
23	36.45	36.47	48.57	48.57	48.57	sp|P38288|TOS1_YEAST	Protein TOS1 OS=Saccharomyces cerevisiae (strain ATCC 204508 / S288c) OX=559292 GN=TOS1 PE=1 SV=1			0	99	SGNEFMIFSGEECSGNNGDCGYYR	Propionamide(C)@13; Deamidated(N)@17; Propionamide(C)@20			0.00420644	2778.07	927.03	2778.06	927.028	3	11	5.1.1.1004.20	13.3758	4596.4	1812.16	13.45	0.09	425.873
23	36.45	36.47	48.57	48.57	48.57	sp|P38288|TOS1_YEAST	Protein TOS1 OS=Saccharomyces cerevisiae (strain ATCC 204508 / S288c) OX=559292 GN=TOS1 PE=1 SV=1			0	99	SGNEFMIFSGEECSGNNGDCGYYR	Propionamide(C)@13; Deamidated(N)@17; Propionamide(C)@20			0.00420644	2778.07	927.03	2778.06	927.028	3	19	5.1.1.1005.19	13.4053	4596.4	3045.56	13.45	0.09	942.844
23	36.45	36.47	48.57	48.57	48.57	sp|P38288|TOS1_YEAST	Protein TOS1 OS=Saccharomyces cerevisiae (strain ATCC 204508 / S288c) OX=559292 GN=TOS1 PE=1 SV=1			0	99	SGNEFMIFSGEECSGNNGDCGYYR	Propionamide(C)@13; Deamidated(N)@17; Propionamide(C)@20			0.00420644	2778.07	927.03	2778.06	927.028	3	22	5.1.1.1007.20	13.4667	4596.4	4388.5	13.45	0.09	1387.46
23	36.45	36.47	48.57	48.57	48.57	sp|P38288|TOS1_YEAST	Protein TOS1 OS=Saccharomyces cerevisiae (strain ATCC 204508 / S288c) OX=559292 GN=TOS1 PE=1 SV=1			0	99	SGNEFMIFSGEECSGNNGDCGYYR	Propionamide(C)@13; Deamidated(N)@17; Propionamide(C)@20			0.00420644	2778.07	927.03	2778.06	927.028	3	11	5.1.1.1010.17	13.5545	4596.4	1417.04	13.45	0.09	348.275
23	36.45	36.47	48.57	48.57	48.57	sp|P38288|TOS1_YEAST	Protein TOS1 OS=Saccharomyces cerevisiae (strain ATCC 204508 / S288c) OX=559292 GN=TOS1 PE=1 SV=1			0	99	SGNEFMIFSGEECSGNNGDCGYYR	Oxidation(M)@6; Propionamide(C)@13; Deamidated(N)@16; Propionamide(C)@20			0.0142648	2794.07	932.365	2794.06	932.36	3	11	7.1.1.939.15	12.6379	1409.14	955.35	12.68	0.12	425.873
23	36.45	36.47	48.57	48.57	48.57	sp|P38288|TOS1_YEAST	Protein TOS1 OS=Saccharomyces cerevisiae (strain ATCC 204508 / S288c) OX=559292 GN=TOS1 PE=1 SV=1			0	99	SGNEFMIFSGEECSGNNGDCGYYR	Oxidation(M)@6; Propionamide(C)@13; Deamidated(N)@17; Propionamide(C)@20			0.0142648	2794.07	932.365	2794.06	932.36	3	11	7.1.1.939.15	12.6379	1409.14	955.35	12.68	0.12	425.873
23	36.45	36.47	48.57	48.57	48.57	sp|P38288|TOS1_YEAST	Protein TOS1 OS=Saccharomyces cerevisiae (strain ATCC 204508 / S288c) OX=559292 GN=TOS1 PE=1 SV=1			0	99	SGNEFMIFSGEECSGNNGDCGYYR	Oxidation(M)@6; Propionamide(C)@13; Deamidated(N)@17; Propionamide(C)@20			0.0142648	2794.07	932.365	2794.06	932.36	3	14	7.1.1.940.19	12.6708	1409.14	1327.84	12.68	0.12	495.082
23	36.45	36.47	48.57	48.57	48.57	sp|P38288|TOS1_YEAST	Protein TOS1 OS=Saccharomyces cerevisiae (strain ATCC 204508 / S288c) OX=559292 GN=TOS1 PE=1 SV=1			0	99	SGNEFMIFSGEECSGNNGDCGYYR	Oxidation(M)@6; Propionamide(C)@13; Deamidated(N)@16; Propionamide(C)@20			0.0142648	2794.07	932.365	2794.06	932.36	3	14	7.1.1.940.19	12.6708	1409.14	1327.84	12.68	0.12	495.082
23	36.45	36.47	48.57	48.57	48.57	sp|P38288|TOS1_YEAST	Protein TOS1 OS=Saccharomyces cerevisiae (strain ATCC 204508 / S288c) OX=559292 GN=TOS1 PE=1 SV=1			0	99	SGNEFMIFSGEECSGNNGDCGYYR	Propionamide(C)@13; Propionamide(C)@20			0.00186885	2777.08	926.701	2777.08	926.7	3	21	7.1.1.956.20	13.141	4144.64	3194.39	13.18	0.12	978.497
23	36.45	36.47	48.57	48.57	48.57	sp|P38288|TOS1_YEAST	Protein TOS1 OS=Saccharomyces cerevisiae (strain ATCC 204508 / S288c) OX=559292 GN=TOS1 PE=1 SV=1			0	99	SGNEFMIFSGEECSGNNGDCGYYR	Propionamide(C)@13; Propionamide(C)@20			0.00186885	2777.08	926.701	2777.08	926.7	3	20	7.1.1.957.20	13.1709	4144.64	3990.15	13.18	0.12	1303.57
23	36.45	36.47	48.57	48.57	48.57	sp|P38288|TOS1_YEAST	Protein TOS1 OS=Saccharomyces cerevisiae (strain ATCC 204508 / S288c) OX=559292 GN=TOS1 PE=1 SV=1			0	99	SGNEFMIFSGEECSGNNGDCGYYR	Propionamide(C)@13; Propionamide(C)@20			0.00186885	2777.08	926.701	2777.08	926.7	3	15	7.1.1.959.20	13.2308	4144.64	2739.49	13.18	0.12	641.889
23	36.45	36.47	48.57	48.57	48.57	sp|P38288|TOS1_YEAST	Protein TOS1 OS=Saccharomyces cerevisiae (strain ATCC 204508 / S288c) OX=559292 GN=TOS1 PE=1 SV=1			0	99	SGNEFMIFSGEECSGNNGDCGYYR	Propionamide(C)@13; Deamidated(N)@17; Propionamide(C)@20			0.00185111	2778.07	927.029	2778.06	927.028	3	13	7.1.1.962.20	13.3172	10006.9	2819.59	13.47	0.12	454.186
23	36.45	36.47	48.57	48.57	48.57	sp|P38288|TOS1_YEAST	Protein TOS1 OS=Saccharomyces cerevisiae (strain ATCC 204508 / S288c) OX=559292 GN=TOS1 PE=1 SV=1			0	99	SGNEFMIFSGEECSGNNGDCGYYR	Propionamide(C)@13; Deamidated(N)@17; Propionamide(C)@20			0.00185111	2778.07	927.029	2778.06	927.028	3	20	7.1.1.963.20	13.3461	10006.9	2381.3	13.47	0.12	770.87
23	36.45	36.47	48.57	48.57	48.57	sp|P38288|TOS1_YEAST	Protein TOS1 OS=Saccharomyces cerevisiae (strain ATCC 204508 / S288c) OX=559292 GN=TOS1 PE=1 SV=1			0	99	SGNEFMIFSGEECSGNNGDCGYYR	Propionamide(C)@13; Deamidated(N)@17; Propionamide(C)@20			0.00185111	2778.07	927.029	2778.06	927.028	3	24	7.1.1.966.21	13.4346	10006.9	7505.81	13.47	0.12	2535.8
23	36.45	36.47	48.57	48.57	48.57	sp|P38288|TOS1_YEAST	Protein TOS1 OS=Saccharomyces cerevisiae (strain ATCC 204508 / S288c) OX=559292 GN=TOS1 PE=1 SV=1			0	99	SGNEFMIFSGEECSGNNGDCGYYR	Propionamide(C)@13; Deamidated(N)@17; Propionamide(C)@20			0.00185111	2778.07	927.029	2778.06	927.028	3	25	7.1.1.967.18	13.4607	10006.9	9384.84	13.47	0.12	3407.4
23	36.45	36.47	48.57	48.57	48.57	sp|P38288|TOS1_YEAST	Protein TOS1 OS=Saccharomyces cerevisiae (strain ATCC 204508 / S288c) OX=559292 GN=TOS1 PE=1 SV=1			0	99	SGNEFMIFSGEECSGNNGDCGYYR	Propionamide(C)@13; Deamidated(N)@17; Propionamide(C)@20			0.00185111	2778.07	927.029	2778.06	927.028	3	24	7.1.1.969.20	13.5195	10006.9	6949.9	13.47	0.12	1920.61
23	36.45	36.47	48.57	48.57	48.57	sp|P38288|TOS1_YEAST	Protein TOS1 OS=Saccharomyces cerevisiae (strain ATCC 204508 / S288c) OX=559292 GN=TOS1 PE=1 SV=1			0	99	SGNEFMIFSGEECSGNNGDCGYYR	Propionamide(C)@13; Deamidated(N)@17; Propionamide(C)@20			0.00185111	2778.07	927.029	2778.06	927.028	3	13	7.1.1.972.18	13.6049	10006.9	1854.48	13.47	0.12	639.792
23	36.45	36.47	48.57	48.57	48.57	sp|P38288|TOS1_YEAST	Protein TOS1 OS=Saccharomyces cerevisiae (strain ATCC 204508 / S288c) OX=559292 GN=TOS1 PE=1 SV=1			0	99	SGNEFMIFSGEECSGNNGDCGYYR	Propionamide(C)@13; Deamidated(N)@16; Deamidated(N)@17; Propionamide(C)@20			0.0190451	2779.07	927.363	2779.05	927.356	3	10	7.1.1.975.16	13.6913	1481.84	1452.88	13.7	0.15	374.491
23	36.45	36.47	48.57	48.57	48.57	sp|P38288|TOS1_YEAST	Protein TOS1 OS=Saccharomyces cerevisiae (strain ATCC 204508 / S288c) OX=559292 GN=TOS1 PE=1 SV=1			0	99	SGNEFMIFSGEECSGNNGDCGYYR	Propionamide(C)@13; Deamidated(N)@17; Propionamide(C)@20			0.00185111	2778.07	927.029	2778.06	927.028	3	7	7.1.1.978.16	13.7789	10006.9	486.7	13.47	0.12	332.546
23	36.45	36.47	48.57	48.57	48.57	sp|P38288|TOS1_YEAST	Protein TOS1 OS=Saccharomyces cerevisiae (strain ATCC 204508 / S288c) OX=559292 GN=TOS1 PE=1 SV=1			0	99	SGNEFMIFSGEECSGNNGDCGYYR	Propionamide(C)@13; Propionamide(C)@20			-5.24603e-06	2777.08	926.7	2777.08	926.7	3	19	1.1.1.922.20	13.1278	4231.44	2979.43	13.17	0.09	1038.27
23	36.45	36.47	48.57	48.57	48.57	sp|P38288|TOS1_YEAST	Protein TOS1 OS=Saccharomyces cerevisiae (strain ATCC 204508 / S288c) OX=559292 GN=TOS1 PE=1 SV=1			0	99	SGNEFMIFSGEECSGNNGDCGYYR	Propionamide(C)@13; Propionamide(C)@20			-5.24603e-06	2777.08	926.7	2777.08	926.7	3	19	1.1.1.923.16	13.1538	4231.44	3912.7	13.17	0.09	1438.99
23	36.45	36.47	48.57	48.57	48.57	sp|P38288|TOS1_YEAST	Protein TOS1 OS=Saccharomyces cerevisiae (strain ATCC 204508 / S288c) OX=559292 GN=TOS1 PE=1 SV=1			0	99	SGNEFMIFSGEECSGNNGDCGYYR	Propionamide(C)@13; Deamidated(N)@17; Propionamide(C)@20			0.000519991	2778.06	927.029	2778.06	927.028	3	20	1.1.1.928.21	13.3029	11198.4	3170.75	13.46	0.09	1333.98
23	36.45	36.47	48.57	48.57	48.57	sp|P38288|TOS1_YEAST	Protein TOS1 OS=Saccharomyces cerevisiae (strain ATCC 204508 / S288c) OX=559292 GN=TOS1 PE=1 SV=1			0	99	SGNEFMIFSGEECSGNNGDCGYYR	Propionamide(C)@13; Deamidated(N)@17; Propionamide(C)@20			0.000519991	2778.06	927.029	2778.06	927.028	3	20	1.1.1.931.18	13.3865	11198.4	3926.37	13.46	0.09	1067.63
23	36.45	36.47	48.57	48.57	48.57	sp|P38288|TOS1_YEAST	Protein TOS1 OS=Saccharomyces cerevisiae (strain ATCC 204508 / S288c) OX=559292 GN=TOS1 PE=1 SV=1			0	99	SGNEFMIFSGEECSGNNGDCGYYR	Propionamide(C)@13; Deamidated(N)@17; Propionamide(C)@20			0.000519991	2778.06	927.029	2778.06	927.028	3	24	1.1.1.932.19	13.4163	11198.4	7299.25	13.46	0.09	2191.39
23	36.45	36.47	48.57	48.57	48.57	sp|P38288|TOS1_YEAST	Protein TOS1 OS=Saccharomyces cerevisiae (strain ATCC 204508 / S288c) OX=559292 GN=TOS1 PE=1 SV=1			0	99	SGNEFMIFSGEECSGNNGDCGYYR	Propionamide(C)@13; Deamidated(N)@17; Propionamide(C)@20			0.000519991	2778.06	927.029	2778.06	927.028	3	25	1.1.1.934.19	13.4744	11198.4	10979.3	13.46	0.09	3183.25
23	36.45	36.47	48.57	48.57	48.57	sp|P38288|TOS1_YEAST	Protein TOS1 OS=Saccharomyces cerevisiae (strain ATCC 204508 / S288c) OX=559292 GN=TOS1 PE=1 SV=1			0	99	SGNEFMIFSGEECSGNNGDCGYYR	Propionamide(C)@13; Deamidated(N)@17; Propionamide(C)@20			0.000519991	2778.06	927.029	2778.06	927.028	3	23	1.1.1.935.18	13.5025	11198.4	8889.2	13.46	0.09	2464.99
23	36.45	36.47	48.57	48.57	48.57	sp|P38288|TOS1_YEAST	Protein TOS1 OS=Saccharomyces cerevisiae (strain ATCC 204508 / S288c) OX=559292 GN=TOS1 PE=1 SV=1			0	99	SGNEFMIFSGEECSGNNGDCGYYR	Propionamide(C)@13; Deamidated(N)@17; Propionamide(C)@20			0.000519991	2778.06	927.029	2778.06	927.028	3	19	1.1.1.937.19	13.5619	11198.4	3411.89	13.46	0.09	856.852
23	36.45	36.47	48.57	48.57	48.57	sp|P38288|TOS1_YEAST	Protein TOS1 OS=Saccharomyces cerevisiae (strain ATCC 204508 / S288c) OX=559292 GN=TOS1 PE=1 SV=1			0	99	SGNEFMIFSGEECSGNNGDCGYYR	Propionamide(C)@13; Deamidated(N)@17; Propionamide(C)@20			0.000519991	2778.06	927.029	2778.06	927.028	3	14	1.1.1.940.17	13.6481	11198.4	1146.89	13.46	0.09	494.034
23	36.45	36.47	48.57	48.57	48.57	sp|P38288|TOS1_YEAST	Protein TOS1 OS=Saccharomyces cerevisiae (strain ATCC 204508 / S288c) OX=559292 GN=TOS1 PE=1 SV=1			0	99	SGNEFMIFSGEECSGNNGDCGYYR	Propionamide(C)@13; Propionamide(C)@20			0.00790709	2777.09	926.703	2777.08	926.7	3	12	4.1.1.962.21	13.1543	1382.3	1243.34	13.19	0.09	409.095
23	36.45	36.47	48.57	48.57	48.57	sp|P38288|TOS1_YEAST	Protein TOS1 OS=Saccharomyces cerevisiae (strain ATCC 204508 / S288c) OX=559292 GN=TOS1 PE=1 SV=1			0	99	SGNEFMIFSGEECSGNNGDCGYYR	Propionamide(C)@13; Propionamide(C)@20			0.00790709	2777.09	926.703	2777.08	926.7	3	16	4.1.1.963.18	13.1818	1382.3	1362.34	13.19	0.09	436.36
23	36.45	36.47	48.57	48.57	48.57	sp|P38288|TOS1_YEAST	Protein TOS1 OS=Saccharomyces cerevisiae (strain ATCC 204508 / S288c) OX=559292 GN=TOS1 PE=1 SV=1			0	99	SGNEFMIFSGEECSGNNGDCGYYR	Propionamide(C)@13; Deamidated(N)@17; Propionamide(C)@20			0.0071642	2778.07	927.031	2778.06	927.028	3	14	4.1.1.968.19	13.3305	3377.12	793.76	13.46	0.09	350.373
23	36.45	36.47	48.57	48.57	48.57	sp|P38288|TOS1_YEAST	Protein TOS1 OS=Saccharomyces cerevisiae (strain ATCC 204508 / S288c) OX=559292 GN=TOS1 PE=1 SV=1			0	99	SGNEFMIFSGEECSGNNGDCGYYR	Propionamide(C)@13; Deamidated(N)@16; Propionamide(C)@20			0.0071642	2778.07	927.031	2778.06	927.028	3	16	4.1.1.971.20	13.4205	3377.12	2054.82	13.46	0.09	602.042
23	36.45	36.47	48.57	48.57	48.57	sp|P38288|TOS1_YEAST	Protein TOS1 OS=Saccharomyces cerevisiae (strain ATCC 204508 / S288c) OX=559292 GN=TOS1 PE=1 SV=1			0	99	SGNEFMIFSGEECSGNNGDCGYYR	Propionamide(C)@13; Deamidated(N)@17; Propionamide(C)@20			0.0071642	2778.07	927.031	2778.06	927.028	3	17	4.1.1.971.20	13.4205	3377.12	2054.82	13.46	0.09	602.042
23	36.45	36.47	48.57	48.57	48.57	sp|P38288|TOS1_YEAST	Protein TOS1 OS=Saccharomyces cerevisiae (strain ATCC 204508 / S288c) OX=559292 GN=TOS1 PE=1 SV=1			0	99	SGNEFMIFSGEECSGNNGDCGYYR	Propionamide(C)@13; Deamidated(N)@17; Propionamide(C)@20			0.0071642	2778.07	927.031	2778.06	927.028	3	18	4.1.1.972.20	13.4503	3377.12	3052.42	13.46	0.09	1003.73
23	36.45	36.47	48.57	48.57	48.57	sp|P38288|TOS1_YEAST	Protein TOS1 OS=Saccharomyces cerevisiae (strain ATCC 204508 / S288c) OX=559292 GN=TOS1 PE=1 SV=1			0	99	SGNEFMIFSGEECSGNNGDCGYYR	Propionamide(C)@13; Deamidated(N)@17; Propionamide(C)@20			0.0071642	2778.07	927.031	2778.06	927.028	3	20	4.1.1.974.20	13.5095	3377.12	2783.21	13.46	0.09	761.432
23	36.45	36.47	48.57	48.57	48.57	sp|P38288|TOS1_YEAST	Protein TOS1 OS=Saccharomyces cerevisiae (strain ATCC 204508 / S288c) OX=559292 GN=TOS1 PE=1 SV=1			0	99	SGNEFMIFSGEECSGNNGDCGYYR	Propionamide(C)@13; Deamidated(N)@17; Propionamide(C)@20			0.0269911	2778.09	927.037	2778.06	927.028	3	11	7.1.1.955.18	13.1098	17.8471	17.8471			749.898
23	36.45	36.47	48.57	48.57	48.57	sp|P38288|TOS1_YEAST	Protein TOS1 OS=Saccharomyces cerevisiae (strain ATCC 204508 / S288c) OX=559292 GN=TOS1 PE=1 SV=1			0	99	SGNEFMIFSGEECSGNNGDCGYYR	Propionamide(C)@13; Deamidated(N)@16; Propionamide(C)@20			0.0269911	2778.09	927.037	2778.06	927.028	3	11	7.1.1.955.18	13.1098	17.8471	17.8471			749.898
23	36.45	36.47	48.57	48.57	48.57	sp|P38288|TOS1_YEAST	Protein TOS1 OS=Saccharomyces cerevisiae (strain ATCC 204508 / S288c) OX=559292 GN=TOS1 PE=1 SV=1			0	99	SGNEFMIFSGEECSGNNGDCGYYR	Oxidation(M)@6; Propionamide(C)@13; Deamidated(N)@17; Propionamide(C)@20			0.004897	2794.06	932.362	2794.06	932.36	3	13	1.1.1.906.16	12.6607	1271.74	1095.23	12.68	0.09	614.625
23	36.45	36.47	48.57	48.57	48.57	sp|P38288|TOS1_YEAST	Protein TOS1 OS=Saccharomyces cerevisiae (strain ATCC 204508 / S288c) OX=559292 GN=TOS1 PE=1 SV=1			0	99	SGNEFMIFSGEECSGNNGDCGYYR	Oxidation(M)@6; Propionamide(C)@13; Deamidated(N)@17; Propionamide(C)@20			0.004897	2794.06	932.362	2794.06	932.36	3	11	1.1.1.907.20	12.6931	1271.74	1227.24	12.68	0.09	668.105
23	36.45	36.47	48.57	48.57	48.57	sp|P38288|TOS1_YEAST	Protein TOS1 OS=Saccharomyces cerevisiae (strain ATCC 204508 / S288c) OX=559292 GN=TOS1 PE=1 SV=1			0	99	SGNEFMIFSGEECSGNNGDCGYYR	Propionamide(C)@13; Propionamide(C)@20			-5.24603e-06	2777.08	926.7	2777.08	926.7	3	14	1.1.1.925.20	13.2158	4231.44	2857.43	13.17	0.09	807.638
23	36.45	36.47	48.57	48.57	48.57	sp|P38288|TOS1_YEAST	Protein TOS1 OS=Saccharomyces cerevisiae (strain ATCC 204508 / S288c) OX=559292 GN=TOS1 PE=1 SV=1			0	99	SGNEFMIFSGEECSGNNGDCGYYR	Propionamide(C)@13; Deamidated(N)@17; Propionamide(C)@20			0.00179368	2778.06	927.029	2778.06	927.028	3	11	2.1.1.1020.18	13.5824	7166.01	1674.42	13.48	0.12	376.588
23	36.45	36.47	48.57	48.57	48.57	sp|P38288|TOS1_YEAST	Protein TOS1 OS=Saccharomyces cerevisiae (strain ATCC 204508 / S288c) OX=559292 GN=TOS1 PE=1 SV=1			0	99	SGNEFMIFSGEECSGNNGDCGYYR	Oxidation(M)@6; Propionamide(C)@13; Deamidated(N)@17; Propionamide(C)@20			0.005683	2794.06	932.362	2794.06	932.36	3	12	5.1.1.979.19	12.6204	865.1	614.7	12.66	0.12	399.658
23	36.45	36.47	48.57	48.57	48.57	sp|P38288|TOS1_YEAST	Protein TOS1 OS=Saccharomyces cerevisiae (strain ATCC 204508 / S288c) OX=559292 GN=TOS1 PE=1 SV=1			0	99	SGNEFMIFSGEECSGNNGDCGYYR	Oxidation(M)@6; Propionamide(C)@13; Deamidated(N)@16; Propionamide(C)@20			0.005683	2794.06	932.362	2794.06	932.36	3	12	5.1.1.979.19	12.6204	865.1	614.7	12.66	0.12	399.658
23	36.45	36.47	48.57	48.57	48.57	sp|P38288|TOS1_YEAST	Protein TOS1 OS=Saccharomyces cerevisiae (strain ATCC 204508 / S288c) OX=559292 GN=TOS1 PE=1 SV=1			0	99	SGNEFMIFSGEECSGNNGDCGYYR	Oxidation(M)@6; Propionamide(C)@13; Deamidated(N)@17; Propionamide(C)@20			0.0142648	2794.07	932.365	2794.06	932.36	3	7	7.1.1.942.20	12.7318	1409.14	930.22	12.68	0.12	426.922
23	36.45	36.47	48.57	48.57	48.57	sp|P38288|TOS1_YEAST	Protein TOS1 OS=Saccharomyces cerevisiae (strain ATCC 204508 / S288c) OX=559292 GN=TOS1 PE=1 SV=1			0	99	SGNEFMIFSGEECSGNNGDCGYYR	Oxidation(M)@6; Propionamide(C)@13; Deamidated(N)@17; Propionamide(C)@20			0.005683	2794.06	932.362	2794.06	932.36	3	9	5.1.1.980.21	12.6521	865.1	815.94	12.66	0.12	483.548
23	36.45	36.47	48.57	48.57	48.57	sp|P38288|TOS1_YEAST	Protein TOS1 OS=Saccharomyces cerevisiae (strain ATCC 204508 / S288c) OX=559292 GN=TOS1 PE=1 SV=1			0	80.37	SGNEFMIFSGEECSGNNGDCGYYR	Propionamide(C)@13; Deamidated(N)@17; Propionamide(C)@20			0.00179368	2778.06	927.029	2778.06	927.028	3	7	2.1.1.1024.13	13.6924	7166.01	560.44	13.48	0.12	305.282
23	36.45	36.47	48.57	48.57	48.57	sp|P38288|TOS1_YEAST	Protein TOS1 OS=Saccharomyces cerevisiae (strain ATCC 204508 / S288c) OX=559292 GN=TOS1 PE=1 SV=1			0	79.23	SGNEFMIFSGEECSGNNGDCGYYR	Propionamide(C)@13; Deamidated(N)@17; Propionamide(C)@20			0.00179368	2778.06	927.029	2778.06	927.028	3	7	2.1.1.1023.11	13.6624	7166.01	643.41	13.48	0.12	300.039
23	36.45	36.47	48.57	48.57	48.57	sp|P38288|TOS1_YEAST	Protein TOS1 OS=Saccharomyces cerevisiae (strain ATCC 204508 / S288c) OX=559292 GN=TOS1 PE=1 SV=1			0	30.53	SGNEFMIFSGEECSGNNGDCGYYR	Propionamide(C)@13; Deamidated(N)@16; Propionamide(C)@20			0.00179368	2778.06	927.029	2778.06	927.028	3	20	2.1.1.1014.20	13.4108	7166.01	3633.11	13.48	0.12	1189.22
23	36.45	36.47	48.57	48.57	48.57	sp|P38288|TOS1_YEAST	Protein TOS1 OS=Saccharomyces cerevisiae (strain ATCC 204508 / S288c) OX=559292 GN=TOS1 PE=1 SV=1			0	25.16	SGNEFMIFSGEECSGNNGDCGYYR	Propionamide(C)@13; Deamidated(N)@16; Propionamide(C)@20			0.00179368	2778.06	927.029	2778.06	927.028	3	22	2.1.1.1017.21	13.4978	7166.01	6327.75	13.48	0.12	1689.41
23	36.45	36.47	48.57	48.57	48.57	sp|P38288|TOS1_YEAST	Protein TOS1 OS=Saccharomyces cerevisiae (strain ATCC 204508 / S288c) OX=559292 GN=TOS1 PE=1 SV=1			0	20.51	SGNEFMIFSGEECSGNNGDCGYYR	Oxidation(M)@6; Propionamide(C)@13; Deamidated(N)@16; Propionamide(C)@20			0.004897	2794.06	932.362	2794.06	932.36	3	10	1.1.1.907.20	12.6931	1271.74	1227.24	12.68	0.09	668.105
23	36.45	36.47	48.57	48.57	48.57	sp|P38288|TOS1_YEAST	Protein TOS1 OS=Saccharomyces cerevisiae (strain ATCC 204508 / S288c) OX=559292 GN=TOS1 PE=1 SV=1			0	19.82	SGNEFMIFSGEECSGNNGDCGYYR	Propionamide(C)@13; Deamidated(N)@16; Propionamide(C)@20			0.0048658	2778.07	927.03	2778.06	927.028	3	13	3.1.1.1016.19	13.3038	3632.33	1224.67	13.46	0.12	505.568
23	36.45	36.47	48.57	48.57	48.57	sp|P38288|TOS1_YEAST	Protein TOS1 OS=Saccharomyces cerevisiae (strain ATCC 204508 / S288c) OX=559292 GN=TOS1 PE=1 SV=1			0	19.82	SGNEFMIFSGEECSGNNGDCGYYR	Propionamide(C)@13; Deamidated(N)@16; Propionamide(C)@20			0.0048658	2778.07	927.03	2778.06	927.028	3	17	3.1.1.1020.21	13.4238	3632.33	2635.48	13.46	0.12	870.489
23	36.45	36.47	48.57	48.57	48.57	sp|P38288|TOS1_YEAST	Protein TOS1 OS=Saccharomyces cerevisiae (strain ATCC 204508 / S288c) OX=559292 GN=TOS1 PE=1 SV=1			0	19.82	SGNEFMIFSGEECSGNNGDCGYYR	Propionamide(C)@13; Deamidated(N)@16; Propionamide(C)@20			0.0048658	2778.07	927.03	2778.06	927.028	3	18	3.1.1.1022.19	13.4798	3632.33	3405.18	13.46	0.12	1105.38
23	36.45	36.47	48.57	48.57	48.57	sp|P38288|TOS1_YEAST	Protein TOS1 OS=Saccharomyces cerevisiae (strain ATCC 204508 / S288c) OX=559292 GN=TOS1 PE=1 SV=1			0	17.34	SGNEFMIFSGEECSGNNGDCGYYR	Oxidation(M)@6; Propionamide(C)@13; Deamidated(N)@16; Propionamide(C)@20			0.004897	2794.06	932.362	2794.06	932.36	3	12	1.1.1.906.16	12.6607	1271.74	1095.23	12.68	0.09	614.625
23	36.45	36.47	48.57	48.57	48.57	sp|P38288|TOS1_YEAST	Protein TOS1 OS=Saccharomyces cerevisiae (strain ATCC 204508 / S288c) OX=559292 GN=TOS1 PE=1 SV=1			0	17.13	SGNEFMIFSGEECSGNNGDCGYYR	Propionamide(C)@13; Deamidated(N)@16; Propionamide(C)@20			0.000519991	2778.06	927.029	2778.06	927.028	3	19	1.1.1.928.21	13.3029	11198.4	3170.75	13.46	0.09	1333.98
23	36.45	36.47	48.57	48.57	48.57	sp|P38288|TOS1_YEAST	Protein TOS1 OS=Saccharomyces cerevisiae (strain ATCC 204508 / S288c) OX=559292 GN=TOS1 PE=1 SV=1			0	17.13	SGNEFMIFSGEECSGNNGDCGYYR	Propionamide(C)@13; Deamidated(N)@16; Propionamide(C)@20			0.000519991	2778.06	927.029	2778.06	927.028	3	22	1.1.1.935.18	13.5025	11198.4	8889.2	13.46	0.09	2464.99
23	36.45	36.47	48.57	48.57	48.57	sp|P38288|TOS1_YEAST	Protein TOS1 OS=Saccharomyces cerevisiae (strain ATCC 204508 / S288c) OX=559292 GN=TOS1 PE=1 SV=1			0	17.1	SGNEFMIFSGEECSGNNGDCGYYR	Propionamide(C)@13; Deamidated(N)@16; Propionamide(C)@20			0.000519991	2778.06	927.029	2778.06	927.028	3	24	1.1.1.934.19	13.4744	11198.4	10979.3	13.46	0.09	3183.25
23	36.45	36.47	48.57	48.57	48.57	sp|P38288|TOS1_YEAST	Protein TOS1 OS=Saccharomyces cerevisiae (strain ATCC 204508 / S288c) OX=559292 GN=TOS1 PE=1 SV=1			0	17.1	SGNEFMIFSGEECSGNNGDCGYYR	Propionamide(C)@13; Deamidated(N)@16; Propionamide(C)@20			0.000519991	2778.06	927.029	2778.06	927.028	3	18	1.1.1.937.19	13.5619	11198.4	3411.89	13.46	0.09	856.852
23	36.45	36.47	48.57	48.57	48.57	sp|P38288|TOS1_YEAST	Protein TOS1 OS=Saccharomyces cerevisiae (strain ATCC 204508 / S288c) OX=559292 GN=TOS1 PE=1 SV=1			0	17.08	SGNEFMIFSGEECSGNNGDCGYYR	Oxidation(F)@5; Propionamide(C)@13; Deamidated(N)@17; Propionamide(C)@20	Oxidation(F)@288		0.004897	2794.06	932.362	2794.06	932.36	3	11	1.1.1.907.20	12.6931	1271.74	1227.24	12.68	0.09	668.105
23	36.45	36.47	48.57	48.57	48.57	sp|P38288|TOS1_YEAST	Protein TOS1 OS=Saccharomyces cerevisiae (strain ATCC 204508 / S288c) OX=559292 GN=TOS1 PE=1 SV=1			0	17.06	SGNEFMIFSGEECSGNNGDCGYYR	Propionamide(C)@13; Deamidated(N)@16; Propionamide(C)@20			0.000519991	2778.06	927.029	2778.06	927.028	3	23	1.1.1.932.19	13.4163	11198.4	7299.25	13.46	0.09	2191.39
23	36.45	36.47	48.57	48.57	48.57	sp|P38288|TOS1_YEAST	Protein TOS1 OS=Saccharomyces cerevisiae (strain ATCC 204508 / S288c) OX=559292 GN=TOS1 PE=1 SV=1			0	17.03	SGNEFMIFSGEECSGNNGDCGYYR	Propionamide(C)@13; Deamidated(N)@16; Propionamide(C)@20			0.000519991	2778.06	927.029	2778.06	927.028	3	19	1.1.1.931.18	13.3865	11198.4	3926.37	13.46	0.09	1067.63
23	36.45	36.47	48.57	48.57	48.57	sp|P38288|TOS1_YEAST	Protein TOS1 OS=Saccharomyces cerevisiae (strain ATCC 204508 / S288c) OX=559292 GN=TOS1 PE=1 SV=1			0	16.73	SGNEFMIFSGEECSGNNGDCGYYR	Propionamide(C)@13; Deamidated(N)@16; Propionamide(C)@20			0.00420644	2778.07	927.03	2778.06	927.028	3	15	5.1.1.1001.21	13.2861	4596.4	1326.14	13.45	0.09	495.082
23	36.45	36.47	48.57	48.57	48.57	sp|P38288|TOS1_YEAST	Protein TOS1 OS=Saccharomyces cerevisiae (strain ATCC 204508 / S288c) OX=559292 GN=TOS1 PE=1 SV=1			0	15.27	SGNEFMIFSGEECSGNNGDCGYYR	Oxidation(F)@5; Propionamide(C)@13; Deamidated(N)@16; Propionamide(C)@20	Oxidation(F)@288		0.005683	2794.06	932.362	2794.06	932.36	3	12	5.1.1.979.19	12.6204	865.1	614.7	12.66	0.12	399.658
23	36.45	36.47	48.57	48.57	48.57	sp|P38288|TOS1_YEAST	Protein TOS1 OS=Saccharomyces cerevisiae (strain ATCC 204508 / S288c) OX=559292 GN=TOS1 PE=1 SV=1			0	15.27	SGNEFMIFSGEECSGNNGDCGYYR	Propionamide(C)@13; Deamidated(N)@16; Propionamide(C)@20			0.00420644	2778.07	927.03	2778.06	927.028	3	21	5.1.1.1007.20	13.4667	4596.4	4388.5	13.45	0.09	1387.46
23	36.45	36.47	48.57	48.57	48.57	sp|P38288|TOS1_YEAST	Protein TOS1 OS=Saccharomyces cerevisiae (strain ATCC 204508 / S288c) OX=559292 GN=TOS1 PE=1 SV=1			0	99	SMPSDTSGSAYNQDMPAIWLLNAK			cleaved F-S@N-term	0.00181767	2596.2	866.406	2596.19	866.405	3	14	5.1.1.1072.19	15.4339	2272.08	2263.77	15.44	0.09	799.532
23	36.45	36.47	48.57	48.57	48.57	sp|P38288|TOS1_YEAST	Protein TOS1 OS=Saccharomyces cerevisiae (strain ATCC 204508 / S288c) OX=559292 GN=TOS1 PE=1 SV=1			0	99	SMPSDTSGSAYNQDMPAIWLLNAK	Oxidation(M)@2		cleaved F-S@N-term	0.00316819	2612.19	871.738	2612.19	871.737	3	11	7.1.1.1028.19	15.2569	646.83	606.53	15.27	0.09	250.749
23	36.45	36.47	48.57	48.57	48.57	sp|P38288|TOS1_YEAST	Protein TOS1 OS=Saccharomyces cerevisiae (strain ATCC 204508 / S288c) OX=559292 GN=TOS1 PE=1 SV=1			0	99	SMPSDTSGSAYNQDMPAIWLLNAK	Oxidation(M)@2		cleaved F-S@N-term	0.00316819	2612.19	871.738	2612.19	871.737	3	12	7.1.1.1029.16	15.2838	646.83	622.8	15.27	0.09	237.121
23	36.45	36.47	48.57	48.57	48.57	sp|P38288|TOS1_YEAST	Protein TOS1 OS=Saccharomyces cerevisiae (strain ATCC 204508 / S288c) OX=559292 GN=TOS1 PE=1 SV=1			0	99	SMPSDTSGSAYNQDMPAIWLLNAK	Oxidation(P)@3	Oxidation(P)@330	cleaved F-S@N-term	0.00316819	2612.19	871.738	2612.19	871.737	3	12	7.1.1.1029.16	15.2838	646.83	622.8	15.27	0.09	237.121
23	36.45	36.47	48.57	48.57	48.57	sp|P38288|TOS1_YEAST	Protein TOS1 OS=Saccharomyces cerevisiae (strain ATCC 204508 / S288c) OX=559292 GN=TOS1 PE=1 SV=1			0	99	SMPSDTSGSAYNQDMPAIWLLNAK			cleaved F-S@N-term	0.00948929	2596.2	866.408	2596.19	866.405	3	13	7.1.1.1032.20	15.3776	6355.07	2438.14	15.45	0.12	688.428
23	36.45	36.47	48.57	48.57	48.57	sp|P38288|TOS1_YEAST	Protein TOS1 OS=Saccharomyces cerevisiae (strain ATCC 204508 / S288c) OX=559292 GN=TOS1 PE=1 SV=1			0	99	SMPSDTSGSAYNQDMPAIWLLNAK			cleaved F-S@N-term	0.00948929	2596.2	866.408	2596.19	866.405	3	20	7.1.1.1034.17	15.4355	6355.07	5888.32	15.45	0.12	2255.82
23	36.45	36.47	48.57	48.57	48.57	sp|P38288|TOS1_YEAST	Protein TOS1 OS=Saccharomyces cerevisiae (strain ATCC 204508 / S288c) OX=559292 GN=TOS1 PE=1 SV=1			0	99	SMPSDTSGSAYNQDMPAIWLLNAK			cleaved F-S@N-term	0.00948929	2596.2	866.408	2596.19	866.405	3	9	7.1.1.1034.18	15.4363	6355.07	5918.95	15.45	0.12	900.899
23	36.45	36.47	48.57	48.57	48.57	sp|P38288|TOS1_YEAST	Protein TOS1 OS=Saccharomyces cerevisiae (strain ATCC 204508 / S288c) OX=559292 GN=TOS1 PE=1 SV=1			0	99	SMPSDTSGSAYNQDMPAIWLLNAK			cleaved F-S@N-term	0.00948929	2596.2	866.408	2596.19	866.405	3	20	7.1.1.1035.18	15.4664	6355.07	5871.56	15.45	0.12	2005.4
23	36.45	36.47	48.57	48.57	48.57	sp|P38288|TOS1_YEAST	Protein TOS1 OS=Saccharomyces cerevisiae (strain ATCC 204508 / S288c) OX=559292 GN=TOS1 PE=1 SV=1			0	99	SMPSDTSGSAYNQDMPAIWLLNAK			cleaved F-S@N-term	0.00948929	2596.2	866.408	2596.19	866.405	3	9	7.1.1.1038.21	15.5588	6355.07	1417.86	15.45	0.12	455.235
23	36.45	36.47	48.57	48.57	48.57	sp|P38288|TOS1_YEAST	Protein TOS1 OS=Saccharomyces cerevisiae (strain ATCC 204508 / S288c) OX=559292 GN=TOS1 PE=1 SV=1			0	99	SMPSDTSGSAYNQDMPAIWLLNAK			cleaved F-S@N-term	0.00104699	2596.2	866.406	2596.19	866.405	3	18	1.1.1.999.20	15.3895	10566	6153.39	15.43	0.09	1772.75
23	36.45	36.47	48.57	48.57	48.57	sp|P38288|TOS1_YEAST	Protein TOS1 OS=Saccharomyces cerevisiae (strain ATCC 204508 / S288c) OX=559292 GN=TOS1 PE=1 SV=1			0	99	SMPSDTSGSAYNQDMPAIWLLNAK			cleaved F-S@N-term	0.00104699	2596.2	866.406	2596.19	866.405	3	20	1.1.1.1000.13	15.4133	10566	8884.12	15.43	0.09	3138.45
23	36.45	36.47	48.57	48.57	48.57	sp|P38288|TOS1_YEAST	Protein TOS1 OS=Saccharomyces cerevisiae (strain ATCC 204508 / S288c) OX=559292 GN=TOS1 PE=1 SV=1			0	99	SMPSDTSGSAYNQDMPAIWLLNAK			cleaved F-S@N-term	0.00104699	2596.2	866.406	2596.19	866.405	3	23	1.1.1.1002.16	15.4755	10566	8850.29	15.43	0.09	2565.21
23	36.45	36.47	48.57	48.57	48.57	sp|P38288|TOS1_YEAST	Protein TOS1 OS=Saccharomyces cerevisiae (strain ATCC 204508 / S288c) OX=559292 GN=TOS1 PE=1 SV=1			0	99	SMPSDTSGSAYNQDMPAIWLLNAK			cleaved F-S@N-term	0.00104699	2596.2	866.406	2596.19	866.405	3	16	1.1.1.1005.17	15.5656	10566	1740.17	15.43	0.09	457.332
23	36.45	36.47	48.57	48.57	48.57	sp|P38288|TOS1_YEAST	Protein TOS1 OS=Saccharomyces cerevisiae (strain ATCC 204508 / S288c) OX=559292 GN=TOS1 PE=1 SV=1			0	99	SMPSDTSGSAYNQDMPAIWLLNAK			cleaved F-S@N-term	0.00104699	2596.2	866.406	2596.19	866.405	3	11	1.1.1.1009.9	15.6764	10566	661.31	15.43	0.09	308.808
23	36.45	36.47	48.57	48.57	48.57	sp|P38288|TOS1_YEAST	Protein TOS1 OS=Saccharomyces cerevisiae (strain ATCC 204508 / S288c) OX=559292 GN=TOS1 PE=1 SV=1			0	99	SMPSDTSGSAYNQDMPAIWLLNAK			cleaved F-S@N-term	0.00913036	2596.2	866.408	2596.19	866.405	3	14	2.1.1.1082.19	15.3707	6659.55	2915.9	15.44	0.12	669.154
23	36.45	36.47	48.57	48.57	48.57	sp|P38288|TOS1_YEAST	Protein TOS1 OS=Saccharomyces cerevisiae (strain ATCC 204508 / S288c) OX=559292 GN=TOS1 PE=1 SV=1			0	99	SMPSDTSGSAYNQDMPAIWLLNAK			cleaved F-S@N-term	0.00913036	2596.2	866.408	2596.19	866.405	3	20	2.1.1.1083.20	15.4014	6659.55	5120.44	15.44	0.12	1653.91
23	36.45	36.47	48.57	48.57	48.57	sp|P38288|TOS1_YEAST	Protein TOS1 OS=Saccharomyces cerevisiae (strain ATCC 204508 / S288c) OX=559292 GN=TOS1 PE=1 SV=1			0	99	SMPSDTSGSAYNQDMPAIWLLNAK			cleaved F-S@N-term	0.00913036	2596.2	866.408	2596.19	866.405	3	21	2.1.1.1085.18	15.4575	6659.55	6018.16	15.44	0.12	1773.95
23	36.45	36.47	48.57	48.57	48.57	sp|P38288|TOS1_YEAST	Protein TOS1 OS=Saccharomyces cerevisiae (strain ATCC 204508 / S288c) OX=559292 GN=TOS1 PE=1 SV=1			0	99	SMPSDTSGSAYNQDMPAIWLLNAK			cleaved F-S@N-term	0.00913036	2596.2	866.408	2596.19	866.405	3	9	2.1.1.1088.19	15.546	6659.55	1425.75	15.44	0.12	314.719
23	36.45	36.47	48.57	48.57	48.57	sp|P38288|TOS1_YEAST	Protein TOS1 OS=Saccharomyces cerevisiae (strain ATCC 204508 / S288c) OX=559292 GN=TOS1 PE=1 SV=1			0	99	SMPSDTSGSAYNQDMPAIWLLNAK			cleaved F-S@N-term	0.00913036	2596.2	866.408	2596.19	866.405	3	8	2.1.1.1091.12	15.6286	6659.55	363.38	15.44	0.12	247.388
23	36.45	36.47	48.57	48.57	48.57	sp|P38288|TOS1_YEAST	Protein TOS1 OS=Saccharomyces cerevisiae (strain ATCC 204508 / S288c) OX=559292 GN=TOS1 PE=1 SV=1			0	99	SMPSDTSGSAYNQDMPAIWLLNAK			cleaved F-S@N-term	-0.000444937	2596.19	866.405	2596.19	866.405	3	10	4.1.1.1038.20	15.4203	3379.73	2914.05	15.46	0.09	910.032
23	36.45	36.47	48.57	48.57	48.57	sp|P38288|TOS1_YEAST	Protein TOS1 OS=Saccharomyces cerevisiae (strain ATCC 204508 / S288c) OX=559292 GN=TOS1 PE=1 SV=1			0	99	SMPSDTSGSAYNQDMPAIWLLNAK			cleaved F-S@N-term	-0.000444937	2596.19	866.405	2596.19	866.405	3	19	4.1.1.1039.13	15.448	3379.73	3329.31	15.46	0.09	1385.79
23	36.45	36.47	48.57	48.57	48.57	sp|P38288|TOS1_YEAST	Protein TOS1 OS=Saccharomyces cerevisiae (strain ATCC 204508 / S288c) OX=559292 GN=TOS1 PE=1 SV=1			0	99	SMPSDTSGSAYNQDMPAIWLLNAK			cleaved F-S@N-term	-0.000444937	2596.19	866.405	2596.19	866.405	3	9	4.1.1.1041.18	15.5092	3379.73	1908.35	15.46	0.09	467.818
23	36.45	36.47	48.57	48.57	48.57	sp|P38288|TOS1_YEAST	Protein TOS1 OS=Saccharomyces cerevisiae (strain ATCC 204508 / S288c) OX=559292 GN=TOS1 PE=1 SV=1			0	99	SMPSDTSGSAYNQDMPAIWLLNAK			cleaved F-S@N-term	-0.000444937	2596.19	866.405	2596.19	866.405	3	9	4.1.1.1048.8	15.7127	3379.73	154.85	15.46	0.09	117.49
23	36.45	36.47	48.57	48.57	48.57	sp|P38288|TOS1_YEAST	Protein TOS1 OS=Saccharomyces cerevisiae (strain ATCC 204508 / S288c) OX=559292 GN=TOS1 PE=1 SV=1			0	99	SMPSDTSGSAYNQDMPAIWLLNAK			cleaved F-S@N-term	0.00687778	2596.2	866.408	2596.19	866.405	3	15	3.1.1.1086.19	15.3783	3299.17	1746.61	15.45	0.09	516.055
23	36.45	36.47	48.57	48.57	48.57	sp|P38288|TOS1_YEAST	Protein TOS1 OS=Saccharomyces cerevisiae (strain ATCC 204508 / S288c) OX=559292 GN=TOS1 PE=1 SV=1			0	99	SMPSDTSGSAYNQDMPAIWLLNAK			cleaved F-S@N-term	0.00687778	2596.2	866.408	2596.19	866.405	3	20	3.1.1.1087.14	15.405	3299.17	2725.17	15.45	0.09	906.522
23	36.45	36.47	48.57	48.57	48.57	sp|P38288|TOS1_YEAST	Protein TOS1 OS=Saccharomyces cerevisiae (strain ATCC 204508 / S288c) OX=559292 GN=TOS1 PE=1 SV=1			0	99	SMPSDTSGSAYNQDMPAIWLLNAK			cleaved F-S@N-term	0.00687778	2596.2	866.408	2596.19	866.405	3	19	3.1.1.1089.15	15.4654	3299.17	2850.34	15.45	0.09	874.134
23	36.45	36.47	48.57	48.57	48.57	sp|P38288|TOS1_YEAST	Protein TOS1 OS=Saccharomyces cerevisiae (strain ATCC 204508 / S288c) OX=559292 GN=TOS1 PE=1 SV=1			0	99	SMPSDTSGSAYNQDMPAIWLLNAK			cleaved F-S@N-term	0.00104699	2596.2	866.406	2596.19	866.405	3	8	1.1.1.1008.10	15.6463	10566	776.67	15.43	0.09	320.442
23	36.45	36.47	48.57	48.57	48.57	sp|P38288|TOS1_YEAST	Protein TOS1 OS=Saccharomyces cerevisiae (strain ATCC 204508 / S288c) OX=559292 GN=TOS1 PE=1 SV=1			0	99	TGCGEMDLFEIL	Propionamide(C)@3		cleaved L-T@C-term	-0.00667584	1397.61	699.814	1397.62	699.818	2	7	1.1.1.1081.9	17.7995	620.5	524.96	17.82	0.09	139.48
23	36.45	36.47	48.57	48.57	48.57	sp|P38288|TOS1_YEAST	Protein TOS1 OS=Saccharomyces cerevisiae (strain ATCC 204508 / S288c) OX=559292 GN=TOS1 PE=1 SV=1			0	99	TGCGEMDLFEIL	Propionamide(C)@3		cleaved L-T@C-term	-0.00667584	1397.61	699.814	1397.62	699.818	2	7	1.1.1.1082.7	17.8299	620.5	617.61	17.82	0.09	177.131
23	36.45	36.47	48.57	48.57	48.57	sp|P38288|TOS1_YEAST	Protein TOS1 OS=Saccharomyces cerevisiae (strain ATCC 204508 / S288c) OX=559292 GN=TOS1 PE=1 SV=1			0	99	TGCGEMDLFEIL	Propionamide(C)@3		cleaved L-T@C-term	-0.0015567	1397.62	699.817	1397.62	699.818	2	9	2.1.1.1164.12	17.8036	542.66	498.34	17.82	0.12	152.411
23	36.45	36.47	48.57	48.57	48.57	sp|P38288|TOS1_YEAST	Protein TOS1 OS=Saccharomyces cerevisiae (strain ATCC 204508 / S288c) OX=559292 GN=TOS1 PE=1 SV=1			0	99	TGCGEMDLFEIL	Propionamide(C)@3		cleaved L-T@C-term	-0.0015567	1397.62	699.817	1397.62	699.818	2	8	2.1.1.1166.5	17.8684	542.66	353.43	17.82	0.12	81.0252
23	36.45	36.47	48.57	48.57	48.57	sp|P38288|TOS1_YEAST	Protein TOS1 OS=Saccharomyces cerevisiae (strain ATCC 204508 / S288c) OX=559292 GN=TOS1 PE=1 SV=1			0	99	TGCGEMDLFEIL	Propionamide(C)@3		cleaved L-T@C-term	-0.00347302	1397.62	699.816	1397.62	699.818	2	9	3.1.1.1168.6	17.7954	273.75	252.24	17.83	0.09	69.0409
23	36.45	36.47	48.57	48.57	48.57	sp|P38288|TOS1_YEAST	Protein TOS1 OS=Saccharomyces cerevisiae (strain ATCC 204508 / S288c) OX=559292 GN=TOS1 PE=1 SV=1			0	95.87	TGCGEMDLFEIL	Propionamide(C)@3		cleaved L-T@C-term	-0.00347302	1397.62	699.816	1397.62	699.818	2	5	3.1.1.1169.6	17.8208	273.75	273.32	17.83	0.09	73.7972
23	36.45	36.47	48.57	48.57	48.57	sp|P38288|TOS1_YEAST	Protein TOS1 OS=Saccharomyces cerevisiae (strain ATCC 204508 / S288c) OX=559292 GN=TOS1 PE=1 SV=1			0	92.32	TGCGEMDLFEIL	Propionamide(C)@3		cleaved L-T@C-term	-0.00347302	1397.62	699.816	1397.62	699.818	2	5	3.1.1.1171.4	17.8867	273.75	139.05	17.83	0.09	47.2069
23	36.45	36.47	48.57	48.57	48.57	sp|P38288|TOS1_YEAST	Protein TOS1 OS=Saccharomyces cerevisiae (strain ATCC 204508 / S288c) OX=559292 GN=TOS1 PE=1 SV=1			0	90.33	TGCGEMDLFEIL	Propionamide(C)@3		cleaved L-T@C-term	-0.00667584	1397.61	699.814	1397.62	699.818	2	4	1.1.1.1084.10	17.8923	620.5	341.04	17.82	0.09	85.7005
23	36.45	36.47	48.57	48.57	48.57	sp|P38288|TOS1_YEAST	Protein TOS1 OS=Saccharomyces cerevisiae (strain ATCC 204508 / S288c) OX=559292 GN=TOS1 PE=1 SV=1			0	23.17	TGCGEMDLFEIL	Propionamide(C)@3		cleaved L-T@C-term	-0.0015567	1397.62	699.817	1397.62	699.818	2	5	2.1.1.1163.10	17.7761	542.66	383.36	17.82	0.12	108.271
23	36.45	36.47	48.57	48.57	48.57	sp|P38288|TOS1_YEAST	Protein TOS1 OS=Saccharomyces cerevisiae (strain ATCC 204508 / S288c) OX=559292 GN=TOS1 PE=1 SV=1			0	99	TGCGEMDLFEILTAGSDK	Propionamide(C)@3			0.00198891	1956.88	653.302	1956.88	653.301	3	12	3.1.1.1118.6	16.2974	4201.27	1436.85	16.37	0.11	374.371
23	36.45	36.47	48.57	48.57	48.57	sp|P38288|TOS1_YEAST	Protein TOS1 OS=Saccharomyces cerevisiae (strain ATCC 204508 / S288c) OX=559292 GN=TOS1 PE=1 SV=1			0	99	TGCGEMDLFEILTAGSDK	Propionamide(C)@3			0.00226423	1956.88	979.449	1956.88	979.448	2	22	3.1.1.1119.19	16.3323	6066.97	4504.98	16.37	0.09	1477.54
23	36.45	36.47	48.57	48.57	48.57	sp|P38288|TOS1_YEAST	Protein TOS1 OS=Saccharomyces cerevisiae (strain ATCC 204508 / S288c) OX=559292 GN=TOS1 PE=1 SV=1			0	99	TGCGEMDLFEILTAGSDK	Propionamide(C)@3			0.00226423	1956.88	979.449	1956.88	979.448	2	24	3.1.1.1120.11	16.359	6066.97	5721.63	16.37	0.09	2017.96
23	36.45	36.47	48.57	48.57	48.57	sp|P38288|TOS1_YEAST	Protein TOS1 OS=Saccharomyces cerevisiae (strain ATCC 204508 / S288c) OX=559292 GN=TOS1 PE=1 SV=1			0	99	TGCGEMDLFEILTAGSDK	Propionamide(C)@3			0.00226423	1956.88	979.449	1956.88	979.448	2	25	3.1.1.1121.10	16.3891	6066.97	5298.01	16.37	0.09	1592.62
23	36.45	36.47	48.57	48.57	48.57	sp|P38288|TOS1_YEAST	Protein TOS1 OS=Saccharomyces cerevisiae (strain ATCC 204508 / S288c) OX=559292 GN=TOS1 PE=1 SV=1			0	99	TGCGEMDLFEILTAGSDK	Propionamide(C)@3			0.00198891	1956.88	653.302	1956.88	653.301	3	17	3.1.1.1122.6	16.4078	4201.27	3145.5	16.37	0.11	1023.62
23	36.45	36.47	48.57	48.57	48.57	sp|P38288|TOS1_YEAST	Protein TOS1 OS=Saccharomyces cerevisiae (strain ATCC 204508 / S288c) OX=559292 GN=TOS1 PE=1 SV=1			0	99	TGCGEMDLFEILTAGSDK	Propionamide(C)@3			0.00198891	1956.88	653.302	1956.88	653.301	3	14	3.1.1.1123.9	16.4381	4201.27	1913.92	16.37	0.11	430.068
23	36.45	36.47	48.57	48.57	48.57	sp|P38288|TOS1_YEAST	Protein TOS1 OS=Saccharomyces cerevisiae (strain ATCC 204508 / S288c) OX=559292 GN=TOS1 PE=1 SV=1			0	99	TGCGEMDLFEILTAGSDK	Propionamide(C)@3			0.00226423	1956.88	979.449	1956.88	979.448	2	16	3.1.1.1124.13	16.4753	6066.97	1138.45	16.37	0.09	296.694
23	36.45	36.47	48.57	48.57	48.57	sp|P38288|TOS1_YEAST	Protein TOS1 OS=Saccharomyces cerevisiae (strain ATCC 204508 / S288c) OX=559292 GN=TOS1 PE=1 SV=1			0	99	TGCGEMDLFEILTAGSDK	Propionamide(C)@3			0.00198891	1956.88	653.302	1956.88	653.301	3	11	3.1.1.1125.6	16.4947	4201.27	628.58	16.37	0.11	206.292
23	36.45	36.47	48.57	48.57	48.57	sp|P38288|TOS1_YEAST	Protein TOS1 OS=Saccharomyces cerevisiae (strain ATCC 204508 / S288c) OX=559292 GN=TOS1 PE=1 SV=1			0	99	TGCGEMDLFEILTAGSDK	Propionamide(C)@3			0.00226423	1956.88	979.449	1956.88	979.448	2	12	3.1.1.1127.17	16.5637	6066.97	304.86	16.37	0.09	125.149
23	36.45	36.47	48.57	48.57	48.57	sp|P38288|TOS1_YEAST	Protein TOS1 OS=Saccharomyces cerevisiae (strain ATCC 204508 / S288c) OX=559292 GN=TOS1 PE=1 SV=1			0	99	TGCGEMDLFEILTAGSDK	Propionamide(C)@3; Oxidation(M)@6			0.00220755	1972.88	658.633	1972.88	658.633	3	16	5.1.1.1067.17	15.2796	1497.5	1019.12	15.32	0.09	360.859
23	36.45	36.47	48.57	48.57	48.57	sp|P38288|TOS1_YEAST	Protein TOS1 OS=Saccharomyces cerevisiae (strain ATCC 204508 / S288c) OX=559292 GN=TOS1 PE=1 SV=1			0	99	TGCGEMDLFEILTAGSDK	Propionamide(C)@3; Oxidation(M)@6			0.00220755	1972.88	658.633	1972.88	658.633	3	16	5.1.1.1068.10	15.3043	1497.5	1358.18	15.32	0.09	564.291
23	36.45	36.47	48.57	48.57	48.57	sp|P38288|TOS1_YEAST	Protein TOS1 OS=Saccharomyces cerevisiae (strain ATCC 204508 / S288c) OX=559292 GN=TOS1 PE=1 SV=1			0	99	TGCGEMDLFEILTAGSDK	Propionamide(C)@3; Oxidation(M)@6			-0.00255793	1972.87	987.444	1972.88	987.445	2	11	5.1.1.1069.21	15.3441	1363.05	1223.43	15.32	0.09	414.438
23	36.45	36.47	48.57	48.57	48.57	sp|P38288|TOS1_YEAST	Protein TOS1 OS=Saccharomyces cerevisiae (strain ATCC 204508 / S288c) OX=559292 GN=TOS1 PE=1 SV=1			0	99	TGCGEMDLFEILTAGSDK	Propionamide(C)@3; Oxidation(M)@6			0.00220755	1972.88	658.633	1972.88	658.633	3	10	5.1.1.1070.17	15.3713	1497.5	986.94	15.32	0.09	341.983
23	36.45	36.47	48.57	48.57	48.57	sp|P38288|TOS1_YEAST	Protein TOS1 OS=Saccharomyces cerevisiae (strain ATCC 204508 / S288c) OX=559292 GN=TOS1 PE=1 SV=1			0	99	TGCGEMDLFEILTAGSDK	Propionamide(C)@3; Oxidation(M)@6			-0.00255793	1972.87	987.444	1972.88	987.445	2	9	5.1.1.1071.20	15.4042	1363.05	444.6	15.32	0.09	161.62
23	36.45	36.47	48.57	48.57	48.57	sp|P38288|TOS1_YEAST	Protein TOS1 OS=Saccharomyces cerevisiae (strain ATCC 204508 / S288c) OX=559292 GN=TOS1 PE=1 SV=1			0	99	TGCGEMDLFEILTAGSDK	Propionamide(C)@3			0.00150288	1956.88	979.448	1956.88	979.448	2	20	5.1.1.1101.19	16.2946	9115.88	3193.97	16.36	0.09	758.087
23	36.45	36.47	48.57	48.57	48.57	sp|P38288|TOS1_YEAST	Protein TOS1 OS=Saccharomyces cerevisiae (strain ATCC 204508 / S288c) OX=559292 GN=TOS1 PE=1 SV=1			0	99	TGCGEMDLFEILTAGSDK	Propionamide(C)@3			0.00150288	1956.88	979.448	1956.88	979.448	2	21	5.1.1.1102.19	16.3239	9115.88	6400.54	16.36	0.09	1736.55
23	36.45	36.47	48.57	48.57	48.57	sp|P38288|TOS1_YEAST	Protein TOS1 OS=Saccharomyces cerevisiae (strain ATCC 204508 / S288c) OX=559292 GN=TOS1 PE=1 SV=1			0	99	TGCGEMDLFEILTAGSDK	Propionamide(C)@3			0.00139165	1956.88	653.301	1956.88	653.301	3	18	5.1.1.1103.11	16.347	6027.32	5497.62	16.36	0.12	2314.19
23	36.45	36.47	48.57	48.57	48.57	sp|P38288|TOS1_YEAST	Protein TOS1 OS=Saccharomyces cerevisiae (strain ATCC 204508 / S288c) OX=559292 GN=TOS1 PE=1 SV=1			0	99	TGCGEMDLFEILTAGSDK	Propionamide(C)@3			0.00150288	1956.88	979.448	1956.88	979.448	2	24	5.1.1.1104.15	16.382	9115.88	8240.65	16.36	0.09	2339.34
23	36.45	36.47	48.57	48.57	48.57	sp|P38288|TOS1_YEAST	Protein TOS1 OS=Saccharomyces cerevisiae (strain ATCC 204508 / S288c) OX=559292 GN=TOS1 PE=1 SV=1			0	99	TGCGEMDLFEILTAGSDK	Propionamide(C)@3			0.00139165	1956.88	653.301	1956.88	653.301	3	14	5.1.1.1105.14	16.4095	6027.32	4069.4	16.36	0.12	1131.6
23	36.45	36.47	48.57	48.57	48.57	sp|P38288|TOS1_YEAST	Protein TOS1 OS=Saccharomyces cerevisiae (strain ATCC 204508 / S288c) OX=559292 GN=TOS1 PE=1 SV=1			0	99	TGCGEMDLFEILTAGSDK	Propionamide(C)@3			0.00139165	1956.88	653.301	1956.88	653.301	3	15	5.1.1.1106.14	16.4399	6027.32	2432.81	16.36	0.12	618.82
23	36.45	36.47	48.57	48.57	48.57	sp|P38288|TOS1_YEAST	Protein TOS1 OS=Saccharomyces cerevisiae (strain ATCC 204508 / S288c) OX=559292 GN=TOS1 PE=1 SV=1			0	99	TGCGEMDLFEILTAGSDK	Propionamide(C)@3			0.00150288	1956.88	979.448	1956.88	979.448	2	20	5.1.1.1107.9	16.4726	9115.88	1652.62	16.36	0.09	409.126
23	36.45	36.47	48.57	48.57	48.57	sp|P38288|TOS1_YEAST	Protein TOS1 OS=Saccharomyces cerevisiae (strain ATCC 204508 / S288c) OX=559292 GN=TOS1 PE=1 SV=1			0	99	TGCGEMDLFEILTAGSDK	Propionamide(C)@3			0.00139165	1956.88	653.301	1956.88	653.301	3	9	5.1.1.1108.14	16.5005	6027.32	768.01	16.36	0.12	260.191
23	36.45	36.47	48.57	48.57	48.57	sp|P38288|TOS1_YEAST	Protein TOS1 OS=Saccharomyces cerevisiae (strain ATCC 204508 / S288c) OX=559292 GN=TOS1 PE=1 SV=1			0	99	TGCGEMDLFEILTAGSDK	Propionamide(C)@3			0.00139165	1956.88	653.301	1956.88	653.301	3	11	5.1.1.1109.11	16.5318	6027.32	536.47	16.36	0.12	223.32
23	36.45	36.47	48.57	48.57	48.57	sp|P38288|TOS1_YEAST	Protein TOS1 OS=Saccharomyces cerevisiae (strain ATCC 204508 / S288c) OX=559292 GN=TOS1 PE=1 SV=1			0	99	TGCGEMDLFEILTAGSDK	Propionamide(C)@3			0.00139165	1956.88	653.301	1956.88	653.301	3	7	5.1.1.1111.14	16.592	6027.32	331.82	16.36	0.12	163.718
23	36.45	36.47	48.57	48.57	48.57	sp|P38288|TOS1_YEAST	Protein TOS1 OS=Saccharomyces cerevisiae (strain ATCC 204508 / S288c) OX=559292 GN=TOS1 PE=1 SV=1			0	99	TGCGEMDLFEILTAGSDK	Propionamide(C)@3			0.00139165	1956.88	653.301	1956.88	653.301	3	6	5.1.1.1112.13	16.6215	6027.32	268.09	16.36	0.12	123.931
23	36.45	36.47	48.57	48.57	48.57	sp|P38288|TOS1_YEAST	Protein TOS1 OS=Saccharomyces cerevisiae (strain ATCC 204508 / S288c) OX=559292 GN=TOS1 PE=1 SV=1			0	99	TGCGEMDLFEILTAGSDK	Delta:H(2)C(2)@N-term; Propionamide(C)@3; Methyl(E)@5	Methyl(E)@372		0.00647618	1996.92	666.647	1996.91	666.645	3	12	5.1.1.1136.10	17.3549	451.15	409.94	17.34	0.12	150.016
23	36.45	36.47	48.57	48.57	48.57	sp|P38288|TOS1_YEAST	Protein TOS1 OS=Saccharomyces cerevisiae (strain ATCC 204508 / S288c) OX=559292 GN=TOS1 PE=1 SV=1			0	99	TGCGEMDLFEILTAGSDK	Propionamide(C)@3; Oxidation(M)@6			0.00433189	1972.88	658.634	1972.88	658.633	3	14	7.1.1.1029.11	15.2797	2641.45	1179.63	15.35	0.09	322.06
23	36.45	36.47	48.57	48.57	48.57	sp|P38288|TOS1_YEAST	Protein TOS1 OS=Saccharomyces cerevisiae (strain ATCC 204508 / S288c) OX=559292 GN=TOS1 PE=1 SV=1			0	99	TGCGEMDLFEILTAGSDK	Propionamide(C)@3; Oxidation(M)@6			0.000104278	1972.88	987.445	1972.88	987.445	2	16	7.1.1.1030.20	15.317	2374.25	2144.23	15.33	0.09	840.728
23	36.45	36.47	48.57	48.57	48.57	sp|P38288|TOS1_YEAST	Protein TOS1 OS=Saccharomyces cerevisiae (strain ATCC 204508 / S288c) OX=559292 GN=TOS1 PE=1 SV=1			0	99	TGCGEMDLFEILTAGSDK	Propionamide(C)@3; Oxidation(M)@6			0.000104278	1972.88	987.445	1972.88	987.445	2	18	7.1.1.1031.21	15.3482	2374.25	2350.99	15.33	0.09	857.495
23	36.45	36.47	48.57	48.57	48.57	sp|P38288|TOS1_YEAST	Protein TOS1 OS=Saccharomyces cerevisiae (strain ATCC 204508 / S288c) OX=559292 GN=TOS1 PE=1 SV=1			0	99	TGCGEMDLFEILTAGSDK	Propionamide(C)@3; Oxidation(M)@6			0.00433189	1972.88	658.634	1972.88	658.633	3	13	7.1.1.1032.13	15.3718	2641.45	2303.8	15.35	0.09	725.779
23	36.45	36.47	48.57	48.57	48.57	sp|P38288|TOS1_YEAST	Protein TOS1 OS=Saccharomyces cerevisiae (strain ATCC 204508 / S288c) OX=559292 GN=TOS1 PE=1 SV=1			0	99	TGCGEMDLFEILTAGSDK	Propionamide(C)@3; Oxidation(M)@6			0.000104278	1972.88	987.445	1972.88	987.445	2	6	7.1.1.1033.20	15.4078	2374.25	1207.58	15.33	0.09	310.175
23	36.45	36.47	48.57	48.57	48.57	sp|P38288|TOS1_YEAST	Protein TOS1 OS=Saccharomyces cerevisiae (strain ATCC 204508 / S288c) OX=559292 GN=TOS1 PE=1 SV=1			0	99	TGCGEMDLFEILTAGSDK	Propionamide(C)@3; Oxidation(M)@6			0.000104278	1972.88	987.445	1972.88	987.445	2	10	7.1.1.1034.20	15.438	2374.25	669.26	15.33	0.09	190.982
23	36.45	36.47	48.57	48.57	48.57	sp|P38288|TOS1_YEAST	Protein TOS1 OS=Saccharomyces cerevisiae (strain ATCC 204508 / S288c) OX=559292 GN=TOS1 PE=1 SV=1			0	99	TGCGEMDLFEILTAGSDK	Propionamide(C)@3; Oxidation(M)@6			0.00433189	1972.88	658.634	1972.88	658.633	3	9	7.1.1.1035.9	15.4589	2641.45	511.83	15.35	0.09	190.982
23	36.45	36.47	48.57	48.57	48.57	sp|P38288|TOS1_YEAST	Protein TOS1 OS=Saccharomyces cerevisiae (strain ATCC 204508 / S288c) OX=559292 GN=TOS1 PE=1 SV=1			0	99	TGCGEMDLFEILTAGSDK	Propionamide(C)@3			0.000939354	1956.88	653.301	1956.88	653.301	3	16	7.1.1.1064.5	16.3048	11434.5	2534.44	16.38	0.09	850.515
23	36.45	36.47	48.57	48.57	48.57	sp|P38288|TOS1_YEAST	Protein TOS1 OS=Saccharomyces cerevisiae (strain ATCC 204508 / S288c) OX=559292 GN=TOS1 PE=1 SV=1			0	99	TGCGEMDLFEILTAGSDK	Propionamide(C)@3			0.00337728	1956.88	979.449	1956.88	979.448	2	27	7.1.1.1065.9	16.3438	17489.8	12392	16.38	0.11	4091.32
23	36.45	36.47	48.57	48.57	48.57	sp|P38288|TOS1_YEAST	Protein TOS1 OS=Saccharomyces cerevisiae (strain ATCC 204508 / S288c) OX=559292 GN=TOS1 PE=1 SV=1			0	99	TGCGEMDLFEILTAGSDK	Propionamide(C)@3; Cation:Na(D)@7			-0.0179167	1978.85	660.622	1978.86	660.628	3	7	7.1.1.1066.3	16.3596	48.4449	48.4449			210.906
23	36.45	36.47	48.57	48.57	48.57	sp|P38288|TOS1_YEAST	Protein TOS1 OS=Saccharomyces cerevisiae (strain ATCC 204508 / S288c) OX=559292 GN=TOS1 PE=1 SV=1			0	99	TGCGEMDLFEILTAGSDK	Propionamide(C)@3; Cation:Na(E)@5			-0.0179167	1978.85	660.622	1978.86	660.628	3	7	7.1.1.1066.3	16.3596	48.4449	48.4449			210.906
23	36.45	36.47	48.57	48.57	48.57	sp|P38288|TOS1_YEAST	Protein TOS1 OS=Saccharomyces cerevisiae (strain ATCC 204508 / S288c) OX=559292 GN=TOS1 PE=1 SV=1			0	99	TGCGEMDLFEILTAGSDK	Propionamide(C)@3; Oxidation(M)@6; Cation:K(D)@7			-0.0276915	2010.8	671.275	2010.83	671.284	3	10	7.1.1.1066.5	16.3613	1385.49	1117.29	16.39	0.09	466.769
23	36.45	36.47	48.57	48.57	48.57	sp|P38288|TOS1_YEAST	Protein TOS1 OS=Saccharomyces cerevisiae (strain ATCC 204508 / S288c) OX=559292 GN=TOS1 PE=1 SV=1			0	99	TGCGEMDLFEILTAGSDK	Propionamide(C)@3			0.00337728	1956.88	979.449	1956.88	979.448	2	27	7.1.1.1066.14	16.373	17489.8	16527.3	16.38	0.11	5238.43
23	36.45	36.47	48.57	48.57	48.57	sp|P38288|TOS1_YEAST	Protein TOS1 OS=Saccharomyces cerevisiae (strain ATCC 204508 / S288c) OX=559292 GN=TOS1 PE=1 SV=1			0	99	TGCGEMDLFEILTAGSDK	Propionamide(C)@3			0.00337728	1956.88	979.449	1956.88	979.448	2	27	7.1.1.1067.9	16.4031	17489.8	15361.6	16.38	0.11	4293.05
23	36.45	36.47	48.57	48.57	48.57	sp|P38288|TOS1_YEAST	Protein TOS1 OS=Saccharomyces cerevisiae (strain ATCC 204508 / S288c) OX=559292 GN=TOS1 PE=1 SV=1			0	99	TGCGEMDLFEILTAGSDK	Propionamide(C)@3			0.000939354	1956.88	653.301	1956.88	653.301	3	20	7.1.1.1068.9	16.4265	11434.5	7956.98	16.38	0.09	2615.43
23	36.45	36.47	48.57	48.57	48.57	sp|P38288|TOS1_YEAST	Protein TOS1 OS=Saccharomyces cerevisiae (strain ATCC 204508 / S288c) OX=559292 GN=TOS1 PE=1 SV=1			0	99	TGCGEMDLFEILTAGSDK	Propionamide(C)@3			0.000939354	1956.88	653.301	1956.88	653.301	3	19	7.1.1.1069.8	16.4493	11434.5	5554.85	16.38	0.09	1400.29
23	36.45	36.47	48.57	48.57	48.57	sp|P38288|TOS1_YEAST	Protein TOS1 OS=Saccharomyces cerevisiae (strain ATCC 204508 / S288c) OX=559292 GN=TOS1 PE=1 SV=1			0	99	TGCGEMDLFEILTAGSDK	Propionamide(C)@3			0.00337728	1956.88	979.449	1956.88	979.448	2	24	7.1.1.1070.11	16.4873	17489.8	3582.78	16.38	0.11	830.772
23	36.45	36.47	48.57	48.57	48.57	sp|P38288|TOS1_YEAST	Protein TOS1 OS=Saccharomyces cerevisiae (strain ATCC 204508 / S288c) OX=559292 GN=TOS1 PE=1 SV=1			0	99	TGCGEMDLFEILTAGSDK	Propionamide(C)@3			0.000939354	1956.88	653.301	1956.88	653.301	3	17	7.1.1.1071.9	16.5079	11434.5	2160.8	16.38	0.09	539.125
23	36.45	36.47	48.57	48.57	48.57	sp|P38288|TOS1_YEAST	Protein TOS1 OS=Saccharomyces cerevisiae (strain ATCC 204508 / S288c) OX=559292 GN=TOS1 PE=1 SV=1			0	99	TGCGEMDLFEILTAGSDK	Propionamide(C)@3			0.000939354	1956.88	653.301	1956.88	653.301	3	17	7.1.1.1072.8	16.5403	11434.5	1394.02	16.38	0.09	393.596
23	36.45	36.47	48.57	48.57	48.57	sp|P38288|TOS1_YEAST	Protein TOS1 OS=Saccharomyces cerevisiae (strain ATCC 204508 / S288c) OX=559292 GN=TOS1 PE=1 SV=1			0	99	TGCGEMDLFEILTAGSDK	Propionamide(C)@3			0.00337728	1956.88	979.449	1956.88	979.448	2	17	7.1.1.1073.14	16.5732	17489.8	1194.9	16.38	0.11	351.751
23	36.45	36.47	48.57	48.57	48.57	sp|P38288|TOS1_YEAST	Protein TOS1 OS=Saccharomyces cerevisiae (strain ATCC 204508 / S288c) OX=559292 GN=TOS1 PE=1 SV=1			0	99	TGCGEMDLFEILTAGSDK	Propionamide(C)@3			0.00337728	1956.88	979.449	1956.88	979.448	2	16	7.1.1.1074.17	16.6048	17489.8	926.09	16.38	0.11	277.199
23	36.45	36.47	48.57	48.57	48.57	sp|P38288|TOS1_YEAST	Protein TOS1 OS=Saccharomyces cerevisiae (strain ATCC 204508 / S288c) OX=559292 GN=TOS1 PE=1 SV=1			0	99	TGCGEMDLFEILTAGSDK	Propionamide(C)@3			0.000939354	1956.88	653.301	1956.88	653.301	3	12	7.1.1.1075.10	16.6272	11434.5	644.52	16.38	0.09	235.024
23	36.45	36.47	48.57	48.57	48.57	sp|P38288|TOS1_YEAST	Protein TOS1 OS=Saccharomyces cerevisiae (strain ATCC 204508 / S288c) OX=559292 GN=TOS1 PE=1 SV=1			0	99	TGCGEMDLFEILTAGSDK	Propionamide(C)@3			0.00337728	1956.88	979.449	1956.88	979.448	2	8	7.1.1.1076.19	16.6647	17489.8	588.9	16.38	0.11	113.384
23	36.45	36.47	48.57	48.57	48.57	sp|P38288|TOS1_YEAST	Protein TOS1 OS=Saccharomyces cerevisiae (strain ATCC 204508 / S288c) OX=559292 GN=TOS1 PE=1 SV=1			0	99	TGCGEMDLFEILTAGSDK	Propionamide(C)@3			0.000939354	1956.88	653.301	1956.88	653.301	3	8	7.1.1.1077.11	16.6882	11434.5	470.12	16.38	0.09	162.608
23	36.45	36.47	48.57	48.57	48.57	sp|P38288|TOS1_YEAST	Protein TOS1 OS=Saccharomyces cerevisiae (strain ATCC 204508 / S288c) OX=559292 GN=TOS1 PE=1 SV=1			0	99	TGCGEMDLFEILTAGSDK	Propionamide(C)@3			0.000939354	1956.88	653.301	1956.88	653.301	3	9	7.1.1.1078.9	16.7167	11434.5	405.54	16.38	0.09	129.179
23	36.45	36.47	48.57	48.57	48.57	sp|P38288|TOS1_YEAST	Protein TOS1 OS=Saccharomyces cerevisiae (strain ATCC 204508 / S288c) OX=559292 GN=TOS1 PE=1 SV=1			0	99	TGCGEMDLFEILTAGSDK	Propionamide(C)@3			0.00337728	1956.88	979.449	1956.88	979.448	2	9	7.1.1.1079.13	16.7551	17489.8	362.93	16.38	0.11	131.59
23	36.45	36.47	48.57	48.57	48.57	sp|P38288|TOS1_YEAST	Protein TOS1 OS=Saccharomyces cerevisiae (strain ATCC 204508 / S288c) OX=559292 GN=TOS1 PE=1 SV=1			0	99	TGCGEMDLFEILTAGSDK	Propionamide(C)@3			0.000939354	1956.88	653.301	1956.88	653.301	3	9	7.1.1.1080.10	16.7778	11434.5	328.72	16.38	0.09	138.551
23	36.45	36.47	48.57	48.57	48.57	sp|P38288|TOS1_YEAST	Protein TOS1 OS=Saccharomyces cerevisiae (strain ATCC 204508 / S288c) OX=559292 GN=TOS1 PE=1 SV=1			0	99	TGCGEMDLFEILTAGSDK	Propionamide(C)@3			0.000939354	1956.88	653.301	1956.88	653.301	3	5	7.1.1.1081.11	16.8088	11434.5	295.53	16.38	0.09	108.141
23	36.45	36.47	48.57	48.57	48.57	sp|P38288|TOS1_YEAST	Protein TOS1 OS=Saccharomyces cerevisiae (strain ATCC 204508 / S288c) OX=559292 GN=TOS1 PE=1 SV=1			0	99	TGCGEMDLFEILTAGSDK	Propionamide(C)@3			0.000939354	1956.88	653.301	1956.88	653.301	3	10	7.1.1.1082.6	16.839	11434.5	267.69	16.38	0.09	101.68
23	36.45	36.47	48.57	48.57	48.57	sp|P38288|TOS1_YEAST	Protein TOS1 OS=Saccharomyces cerevisiae (strain ATCC 204508 / S288c) OX=559292 GN=TOS1 PE=1 SV=1			0	99	TGCGEMDLFEILTAGSDK	Propionamide(C)@3			0.00337728	1956.88	979.449	1956.88	979.448	2	15	7.1.1.1083.9	16.8749	17489.8	257.47	16.38	0.11	113.645
23	36.45	36.47	48.57	48.57	48.57	sp|P38288|TOS1_YEAST	Protein TOS1 OS=Saccharomyces cerevisiae (strain ATCC 204508 / S288c) OX=559292 GN=TOS1 PE=1 SV=1			0	99	TGCGEMDLFEILTAGSDK	Propionamide(C)@3			0.00337728	1956.88	979.449	1956.88	979.448	2	16	7.1.1.1084.5	16.9042	17489.8	235.43	16.38	0.11	117.727
23	36.45	36.47	48.57	48.57	48.57	sp|P38288|TOS1_YEAST	Protein TOS1 OS=Saccharomyces cerevisiae (strain ATCC 204508 / S288c) OX=559292 GN=TOS1 PE=1 SV=1			0	99	TGCGEMDLFEILTAGSDK	Propionamide(C)@3			0.00337728	1956.88	979.449	1956.88	979.448	2	11	7.1.1.1085.5	16.9342	17489.8	214.94	16.38	0.11	95.8557
23	36.45	36.47	48.57	48.57	48.57	sp|P38288|TOS1_YEAST	Protein TOS1 OS=Saccharomyces cerevisiae (strain ATCC 204508 / S288c) OX=559292 GN=TOS1 PE=1 SV=1			0	99	TGCGEMDLFEILTAGSDK	Propionamide(C)@3			0.000939354	1956.88	653.301	1956.88	653.301	3	9	7.1.1.1086.6	16.9629	11434.5	176.3	16.38	0.09	92.323
23	36.45	36.47	48.57	48.57	48.57	sp|P38288|TOS1_YEAST	Protein TOS1 OS=Saccharomyces cerevisiae (strain ATCC 204508 / S288c) OX=559292 GN=TOS1 PE=1 SV=1			0	99	TGCGEMDLFEILTAGSDK	Propionamide(C)@3			0.000939354	1956.88	653.301	1956.88	653.301	3	11	7.1.1.1087.6	16.995	11434.5	163.42	16.38	0.09	94.0081
23	36.45	36.47	48.57	48.57	48.57	sp|P38288|TOS1_YEAST	Protein TOS1 OS=Saccharomyces cerevisiae (strain ATCC 204508 / S288c) OX=559292 GN=TOS1 PE=1 SV=1			0	99	TGCGEMDLFEILTAGSDK	Propionamide(C)@3			0.00337728	1956.88	979.449	1956.88	979.448	2	9	7.1.1.1093.7	17.1766	17489.8	134.08	16.38	0.11	67.1933
23	36.45	36.47	48.57	48.57	48.57	sp|P38288|TOS1_YEAST	Protein TOS1 OS=Saccharomyces cerevisiae (strain ATCC 204508 / S288c) OX=559292 GN=TOS1 PE=1 SV=1			0	99	TGCGEMDLFEILTAGSDK	Delta:H(2)C(2)@N-term; Propionamide(C)@3; Methyl(E)@5	Methyl(E)@372		-0.000261503	1996.91	666.645	1996.91	666.645	3	14	7.1.1.1098.5	17.3172	630.46	519.08	17.34	0.09	165.845
23	36.45	36.47	48.57	48.57	48.57	sp|P38288|TOS1_YEAST	Protein TOS1 OS=Saccharomyces cerevisiae (strain ATCC 204508 / S288c) OX=559292 GN=TOS1 PE=1 SV=1			0	99	TGCGEMDLFEILTAGSDK	Delta:H(2)C(2)@N-term; Propionamide(C)@3; Methyl(E)@5	Methyl(E)@372		-0.000261503	1996.91	666.645	1996.91	666.645	3	13	7.1.1.1099.6	17.3526	630.46	614.41	17.34	0.09	237.382
23	36.45	36.47	48.57	48.57	48.57	sp|P38288|TOS1_YEAST	Protein TOS1 OS=Saccharomyces cerevisiae (strain ATCC 204508 / S288c) OX=559292 GN=TOS1 PE=1 SV=1			0	99	TGCGEMDLFEILTAGSDK	Propionamide(C)@3			0.00294417	1956.88	979.449	1956.88	979.448	2	25	1.1.1.1031.10	16.3132	21437.5	9672.9	16.38	0.09	2337.19
23	36.45	36.47	48.57	48.57	48.57	sp|P38288|TOS1_YEAST	Protein TOS1 OS=Saccharomyces cerevisiae (strain ATCC 204508 / S288c) OX=559292 GN=TOS1 PE=1 SV=1			0	99	TGCGEMDLFEILTAGSDK	Propionamide(C)@3; Oxidation(M)@6; Cation:K(D)@7			-0.0267224	2010.8	671.276	2010.83	671.284	3	12	1.1.1.1032.5	16.3382	1559.31	1181.12	16.38	0.09	417.964
23	36.45	36.47	48.57	48.57	48.57	sp|P38288|TOS1_YEAST	Protein TOS1 OS=Saccharomyces cerevisiae (strain ATCC 204508 / S288c) OX=559292 GN=TOS1 PE=1 SV=1			0	99	TGCGEMDLFEILTAGSDK	Propionamide(C)@3			0.00294417	1956.88	979.449	1956.88	979.448	2	27	1.1.1.1032.10	16.3482	21437.5	18926.8	16.38	0.09	5646.92
23	36.45	36.47	48.57	48.57	48.57	sp|P38288|TOS1_YEAST	Protein TOS1 OS=Saccharomyces cerevisiae (strain ATCC 204508 / S288c) OX=559292 GN=TOS1 PE=1 SV=1			0	99	TGCGEMDLFEILTAGSDK	Propionamide(C)@3			0.00428894	1956.89	653.302	1956.88	653.301	3	18	1.1.1.1033.3	16.3617	14138.1	13536.7	16.38	0.09	5430.6
23	36.45	36.47	48.57	48.57	48.57	sp|P38288|TOS1_YEAST	Protein TOS1 OS=Saccharomyces cerevisiae (strain ATCC 204508 / S288c) OX=559292 GN=TOS1 PE=1 SV=1			0	99	TGCGEMDLFEILTAGSDK	Propionamide(C)@3			0.00294417	1956.88	979.449	1956.88	979.448	2	26	1.1.1.1034.19	16.4036	21437.5	18179.2	16.38	0.09	4271.72
23	36.45	36.47	48.57	48.57	48.57	sp|P38288|TOS1_YEAST	Protein TOS1 OS=Saccharomyces cerevisiae (strain ATCC 204508 / S288c) OX=559292 GN=TOS1 PE=1 SV=1			0	99	TGCGEMDLFEILTAGSDK	Propionamide(C)@3			0.00428894	1956.89	653.302	1956.88	653.301	3	19	1.1.1.1035.10	16.4247	14138.1	9797.56	16.38	0.09	2657.59
23	36.45	36.47	48.57	48.57	48.57	sp|P38288|TOS1_YEAST	Protein TOS1 OS=Saccharomyces cerevisiae (strain ATCC 204508 / S288c) OX=559292 GN=TOS1 PE=1 SV=1			0	99	TGCGEMDLFEILTAGSDK	Propionamide(C)@3			0.00428894	1956.89	653.302	1956.88	653.301	3	16	1.1.1.1036.7	16.451	14138.1	5948.04	16.38	0.09	1350.86
23	36.45	36.47	48.57	48.57	48.57	sp|P38288|TOS1_YEAST	Protein TOS1 OS=Saccharomyces cerevisiae (strain ATCC 204508 / S288c) OX=559292 GN=TOS1 PE=1 SV=1			0	99	TGCGEMDLFEILTAGSDK	Propionamide(C)@3			0.00294417	1956.88	979.449	1956.88	979.448	2	18	1.1.1.1037.18	16.4892	21437.5	3606.92	16.38	0.09	869.84
23	36.45	36.47	48.57	48.57	48.57	sp|P38288|TOS1_YEAST	Protein TOS1 OS=Saccharomyces cerevisiae (strain ATCC 204508 / S288c) OX=559292 GN=TOS1 PE=1 SV=1			0	99	TGCGEMDLFEILTAGSDK	Propionamide(C)@3			0.00428894	1956.89	653.302	1956.88	653.301	3	11	1.1.1.1038.10	16.512	14138.1	1883.37	16.38	0.09	632.452
23	36.45	36.47	48.57	48.57	48.57	sp|P38288|TOS1_YEAST	Protein TOS1 OS=Saccharomyces cerevisiae (strain ATCC 204508 / S288c) OX=559292 GN=TOS1 PE=1 SV=1			0	99	TGCGEMDLFEILTAGSDK	Propionamide(C)@3			0.00294417	1956.88	979.449	1956.88	979.448	2	15	1.1.1.1040.18	16.5778	21437.5	1227.93	16.38	0.09	356.265
23	36.45	36.47	48.57	48.57	48.57	sp|P38288|TOS1_YEAST	Protein TOS1 OS=Saccharomyces cerevisiae (strain ATCC 204508 / S288c) OX=559292 GN=TOS1 PE=1 SV=1			0	99	TGCGEMDLFEILTAGSDK	Propionamide(C)@3			0.00294417	1956.88	979.449	1956.88	979.448	2	7	1.1.1.1044.19	16.6929	21437.5	557.28	16.38	0.09	166.864
23	36.45	36.47	48.57	48.57	48.57	sp|P38288|TOS1_YEAST	Protein TOS1 OS=Saccharomyces cerevisiae (strain ATCC 204508 / S288c) OX=559292 GN=TOS1 PE=1 SV=1			0	99	TGCGEMDLFEILTAGSDK	Propionamide(C)@3			0.00428894	1956.89	653.302	1956.88	653.301	3	6	1.1.1.1045.7	16.7118	14138.1	404.94	16.38	0.09	215.1
23	36.45	36.47	48.57	48.57	48.57	sp|P38288|TOS1_YEAST	Protein TOS1 OS=Saccharomyces cerevisiae (strain ATCC 204508 / S288c) OX=559292 GN=TOS1 PE=1 SV=1			0	99	TGCGEMDLFEILTAGSDK	Propionamide(C)@3			0.00294417	1956.88	979.449	1956.88	979.448	2	7	1.1.1.1050.19	16.8716	21437.5	284.31	16.38	0.09	113.814
23	36.45	36.47	48.57	48.57	48.57	sp|P38288|TOS1_YEAST	Protein TOS1 OS=Saccharomyces cerevisiae (strain ATCC 204508 / S288c) OX=559292 GN=TOS1 PE=1 SV=1			0	99	TGCGEMDLFEILTAGSDK	Propionamide(C)@3			0.00428894	1956.89	653.302	1956.88	653.301	3	6	1.1.1.1052.13	16.925	14138.1	216.48	16.38	0.09	128.065
23	36.45	36.47	48.57	48.57	48.57	sp|P38288|TOS1_YEAST	Protein TOS1 OS=Saccharomyces cerevisiae (strain ATCC 204508 / S288c) OX=559292 GN=TOS1 PE=1 SV=1			0	99	TGCGEMDLFEILTAGSDK	Propionamide(C)@3			-0.00300847	1956.88	979.446	1956.88	979.448	2	17	2.1.1.1114.20	16.3008	8516.75	3190.7	16.37	0.11	940.397
23	36.45	36.47	48.57	48.57	48.57	sp|P38288|TOS1_YEAST	Protein TOS1 OS=Saccharomyces cerevisiae (strain ATCC 204508 / S288c) OX=559292 GN=TOS1 PE=1 SV=1			0	99	TGCGEMDLFEILTAGSDK	Propionamide(C)@3			-0.00300847	1956.88	979.446	1956.88	979.448	2	24	2.1.1.1115.19	16.3302	8516.75	6234.91	16.37	0.11	2083.78
23	36.45	36.47	48.57	48.57	48.57	sp|P38288|TOS1_YEAST	Protein TOS1 OS=Saccharomyces cerevisiae (strain ATCC 204508 / S288c) OX=559292 GN=TOS1 PE=1 SV=1			0	99	TGCGEMDLFEILTAGSDK	Propionamide(C)@3			0.00151605	1956.88	653.301	1956.88	653.301	3	20	2.1.1.1116.10	16.3496	6354.8	5737.32	16.37	0.11	2533.55
23	36.45	36.47	48.57	48.57	48.57	sp|P38288|TOS1_YEAST	Protein TOS1 OS=Saccharomyces cerevisiae (strain ATCC 204508 / S288c) OX=559292 GN=TOS1 PE=1 SV=1			0	99	TGCGEMDLFEILTAGSDK	Propionamide(C)@3			-0.00300847	1956.88	979.446	1956.88	979.448	2	22	2.1.1.1117.20	16.3866	8516.75	7616.75	16.37	0.11	2159.25
23	36.45	36.47	48.57	48.57	48.57	sp|P38288|TOS1_YEAST	Protein TOS1 OS=Saccharomyces cerevisiae (strain ATCC 204508 / S288c) OX=559292 GN=TOS1 PE=1 SV=1			0	99	TGCGEMDLFEILTAGSDK	Propionamide(C)@3			0.00151605	1956.88	653.301	1956.88	653.301	3	18	2.1.1.1118.15	16.4114	6354.8	4313.7	16.37	0.11	1189.27
23	36.45	36.47	48.57	48.57	48.57	sp|P38288|TOS1_YEAST	Protein TOS1 OS=Saccharomyces cerevisiae (strain ATCC 204508 / S288c) OX=559292 GN=TOS1 PE=1 SV=1			0	99	TGCGEMDLFEILTAGSDK	Propionamide(C)@3			0.00151605	1956.88	653.301	1956.88	653.301	3	15	2.1.1.1119.16	16.4415	6354.8	2657.87	16.37	0.11	654.473
23	36.45	36.47	48.57	48.57	48.57	sp|P38288|TOS1_YEAST	Protein TOS1 OS=Saccharomyces cerevisiae (strain ATCC 204508 / S288c) OX=559292 GN=TOS1 PE=1 SV=1			0	99	TGCGEMDLFEILTAGSDK	Propionamide(C)@3			-0.00300847	1956.88	979.446	1956.88	979.448	2	15	2.1.1.1120.20	16.4742	8516.75	1707.73	16.37	0.11	385.776
23	36.45	36.47	48.57	48.57	48.57	sp|P38288|TOS1_YEAST	Protein TOS1 OS=Saccharomyces cerevisiae (strain ATCC 204508 / S288c) OX=559292 GN=TOS1 PE=1 SV=1			0	99	TGCGEMDLFEILTAGSDK	Propionamide(C)@3			0.00151605	1956.88	653.301	1956.88	653.301	3	10	2.1.1.1121.15	16.4999	6354.8	926.95	16.37	0.11	294.796
23	36.45	36.47	48.57	48.57	48.57	sp|P38288|TOS1_YEAST	Protein TOS1 OS=Saccharomyces cerevisiae (strain ATCC 204508 / S288c) OX=559292 GN=TOS1 PE=1 SV=1			0	99	TGCGEMDLFEILTAGSDK	Propionamide(C)@3			0.00151605	1956.88	653.301	1956.88	653.301	3	9	2.1.1.1122.12	16.5278	6354.8	655.64	16.37	0.11	248.656
23	36.45	36.47	48.57	48.57	48.57	sp|P38288|TOS1_YEAST	Protein TOS1 OS=Saccharomyces cerevisiae (strain ATCC 204508 / S288c) OX=559292 GN=TOS1 PE=1 SV=1			0	99	TGCGEMDLFEILTAGSDK	Propionamide(C)@3			0.00151605	1956.88	653.301	1956.88	653.301	3	8	2.1.1.1123.16	16.5614	6354.8	475.7	16.37	0.11	195.176
23	36.45	36.47	48.57	48.57	48.57	sp|P38288|TOS1_YEAST	Protein TOS1 OS=Saccharomyces cerevisiae (strain ATCC 204508 / S288c) OX=559292 GN=TOS1 PE=1 SV=1			0	99	TGCGEMDLFEILTAGSDK	Propionamide(C)@3			-0.00300847	1956.88	979.446	1956.88	979.448	2	8	2.1.1.1124.20	16.595	8516.75	418.82	16.37	0.11	191.232
23	36.45	36.47	48.57	48.57	48.57	sp|P38288|TOS1_YEAST	Protein TOS1 OS=Saccharomyces cerevisiae (strain ATCC 204508 / S288c) OX=559292 GN=TOS1 PE=1 SV=1			0	99	TGCGEMDLFEILTAGSDK	Propionamide(C)@3			0.000485257	1956.88	653.301	1956.88	653.301	3	10	4.1.1.1069.5	16.3193	1448.86	539.44	16.4	0.09	233.975
23	36.45	36.47	48.57	48.57	48.57	sp|P38288|TOS1_YEAST	Protein TOS1 OS=Saccharomyces cerevisiae (strain ATCC 204508 / S288c) OX=559292 GN=TOS1 PE=1 SV=1			0	99	TGCGEMDLFEILTAGSDK	Propionamide(C)@3			-0.0046286	1956.88	979.445	1956.88	979.448	2	23	4.1.1.1070.5	16.3576	1852.44	1576.71	16.37	0.09	574.227
23	36.45	36.47	48.57	48.57	48.57	sp|P38288|TOS1_YEAST	Protein TOS1 OS=Saccharomyces cerevisiae (strain ATCC 204508 / S288c) OX=559292 GN=TOS1 PE=1 SV=1			0	99	TGCGEMDLFEILTAGSDK	Propionamide(C)@3			-0.0046286	1956.88	979.445	1956.88	979.448	2	22	4.1.1.1071.11	16.3893	1852.44	1792.39	16.37	0.09	758.816
23	36.45	36.47	48.57	48.57	48.57	sp|P38288|TOS1_YEAST	Protein TOS1 OS=Saccharomyces cerevisiae (strain ATCC 204508 / S288c) OX=559292 GN=TOS1 PE=1 SV=1			0	99	TGCGEMDLFEILTAGSDK	Propionamide(C)@3			-0.0046286	1956.88	979.445	1956.88	979.448	2	17	4.1.1.1072.15	16.4179	1852.44	1430.28	16.37	0.09	459.559
23	36.45	36.47	48.57	48.57	48.57	sp|P38288|TOS1_YEAST	Protein TOS1 OS=Saccharomyces cerevisiae (strain ATCC 204508 / S288c) OX=559292 GN=TOS1 PE=1 SV=1			0	99	TGCGEMDLFEILTAGSDK	Propionamide(C)@3			0.000485257	1956.88	653.301	1956.88	653.301	3	13	4.1.1.1073.8	16.4415	1448.86	863.14	16.4	0.09	239.449
23	36.45	36.47	48.57	48.57	48.57	sp|P38288|TOS1_YEAST	Protein TOS1 OS=Saccharomyces cerevisiae (strain ATCC 204508 / S288c) OX=559292 GN=TOS1 PE=1 SV=1			0	99	TGCGEMDLFEILTAGSDK	Propionamide(C)@3			0.000485257	1956.88	653.301	1956.88	653.301	3	12	4.1.1.1074.8	16.4703	1448.86	480.02	16.4	0.09	183.572
23	36.45	36.47	48.57	48.57	48.57	sp|P38288|TOS1_YEAST	Protein TOS1 OS=Saccharomyces cerevisiae (strain ATCC 204508 / S288c) OX=559292 GN=TOS1 PE=1 SV=1			0	99	TGCGEMDLFEILTAGSDK	Propionamide(C)@3			0.000485257	1956.88	653.301	1956.88	653.301	3	8	4.1.1.1075.5	16.4946	1448.86	287.15	16.4	0.09	132.14
23	36.45	36.47	48.57	48.57	48.57	sp|P38288|TOS1_YEAST	Protein TOS1 OS=Saccharomyces cerevisiae (strain ATCC 204508 / S288c) OX=559292 GN=TOS1 PE=1 SV=1			0	99	TGCGEMDLFEILTAGSDK	Propionamide(C)@3			-0.0046286	1956.88	979.445	1956.88	979.448	2	8	4.1.1.1076.9	16.5341	1852.44	167.57	16.37	0.09	84.6331
23	36.45	36.47	48.57	48.57	48.57	sp|P38288|TOS1_YEAST	Protein TOS1 OS=Saccharomyces cerevisiae (strain ATCC 204508 / S288c) OX=559292 GN=TOS1 PE=1 SV=1			0	99	TGCGEMDLFEILTAGSDK	Delta:H(2)C(2)@N-term; Propionamide(C)@3; Methyl(E)@5	Methyl(E)@372		0.00301508	1996.92	666.646	1996.91	666.645	3	14	3.1.1.1153.5	17.3315	480.42	473.95	17.34	0.09	179.009
23	36.45	36.47	48.57	48.57	48.57	sp|P38288|TOS1_YEAST	Protein TOS1 OS=Saccharomyces cerevisiae (strain ATCC 204508 / S288c) OX=559292 GN=TOS1 PE=1 SV=1			0	99	TGCGEMDLFEILTAGSDK	Delta:H(2)C(2)@N-term; Propionamide(C)@3; Methyl(E)@5	Methyl(E)@372		0.00301508	1996.92	666.646	1996.91	666.645	3	13	3.1.1.1152.7	17.3027	480.42	396.94	17.34	0.09	130.772
23	36.45	36.47	48.57	48.57	48.57	sp|P38288|TOS1_YEAST	Protein TOS1 OS=Saccharomyces cerevisiae (strain ATCC 204508 / S288c) OX=559292 GN=TOS1 PE=1 SV=1			0	47.88	TGCGEMDLFEILTAGSDK	Propionamide(C)@3			0.00139165	1956.88	653.301	1956.88	653.301	3	6	5.1.1.1113.13	16.6518	6027.32	222.99	16.36	0.12	117.578
23	36.45	36.47	48.57	48.57	48.57	sp|P38288|TOS1_YEAST	Protein TOS1 OS=Saccharomyces cerevisiae (strain ATCC 204508 / S288c) OX=559292 GN=TOS1 PE=1 SV=1			0	46.39	TGCGEMDLFEILTAGSDK	Propionamide(C)@3			0.00139165	1956.88	653.301	1956.88	653.301	3	6	5.1.1.1117.14	16.774	6027.32	111.14	16.36	0.12	95.5573
23	36.45	36.47	48.57	48.57	48.57	sp|P38288|TOS1_YEAST	Protein TOS1 OS=Saccharomyces cerevisiae (strain ATCC 204508 / S288c) OX=559292 GN=TOS1 PE=1 SV=1			0	22.77	TGCGEMDLFEILTAGSDK	Propionamide(C)@3			-0.00300847	1956.88	979.446	1956.88	979.448	2	5	2.1.1.1125.17	16.6229	8516.75	348.34	16.37	0.11	131.21
23	36.45	36.47	48.57	48.57	48.57	sp|P38288|TOS1_YEAST	Protein TOS1 OS=Saccharomyces cerevisiae (strain ATCC 204508 / S288c) OX=559292 GN=TOS1 PE=1 SV=1			0	19.66	TGCGEMDLFEILTAGSDK	Propionamide(C)@3			0.00226423	1956.88	979.449	1956.88	979.448	2	4	3.1.1.1130.19	16.6494	6066.97	177.64	16.37	0.09	78.7793
23	36.45	36.47	48.57	48.57	48.57	sp|P38288|TOS1_YEAST	Protein TOS1 OS=Saccharomyces cerevisiae (strain ATCC 204508 / S288c) OX=559292 GN=TOS1 PE=1 SV=1			0	17.48	TGCGEMDLFEILTAGSDK	Propionamide(C)@3; Cation:K(E)@5; Oxidation(M)@6			-0.0267224	2010.8	671.276	2010.83	671.284	3	11	1.1.1.1032.5	16.3382	1559.31	1181.12	16.38	0.09	417.964
23	36.45	36.47	48.57	48.57	48.57	sp|P38288|TOS1_YEAST	Protein TOS1 OS=Saccharomyces cerevisiae (strain ATCC 204508 / S288c) OX=559292 GN=TOS1 PE=1 SV=1			0	17.48	TGCGEMDLFEILTAGSDK	Propionamide(C)@3			0.00294417	1956.88	979.449	1956.88	979.448	2	6	1.1.1.1059.18	17.142	21437.5	156.08	16.38	0.09	100.831
23	36.45	36.47	48.57	48.57	48.57	sp|P38288|TOS1_YEAST	Protein TOS1 OS=Saccharomyces cerevisiae (strain ATCC 204508 / S288c) OX=559292 GN=TOS1 PE=1 SV=1			0	17.31	TGCGEMDLFEILTAGSDK	Propionamide(C)@3			0.00198891	1956.88	653.302	1956.88	653.301	3	4	3.1.1.1132.6	16.6968	4201.27	92.37	16.37	0.11	100.082
23	36.45	36.47	48.57	48.57	48.57	sp|P38288|TOS1_YEAST	Protein TOS1 OS=Saccharomyces cerevisiae (strain ATCC 204508 / S288c) OX=559292 GN=TOS1 PE=1 SV=1			0	17.48	TGCGEMDLFEILTAGSDKLISHIHDGQDGGTQDYFERPTDGTLK	Propionamide(C)@3		missed K-L@18	0.0345067	4838.28	807.387	4838.24	807.381	6	8	1.1.1.1025.18	16.1456	2630.98	1633.79	16.19	0.09	992.129
23	36.45	36.47	48.57	48.57	48.57	sp|P38288|TOS1_YEAST	Protein TOS1 OS=Saccharomyces cerevisiae (strain ATCC 204508 / S288c) OX=559292 GN=TOS1 PE=1 SV=1			0	99	TIHIIEVDESF			cleaved F-D@C-term	-0.00395116	1301.65	651.83	1301.65	651.832	2	12	7.1.1.963.6	13.3345	2585.45	1329.83	13.39	0.09	383.928
23	36.45	36.47	48.57	48.57	48.57	sp|P38288|TOS1_YEAST	Protein TOS1 OS=Saccharomyces cerevisiae (strain ATCC 204508 / S288c) OX=559292 GN=TOS1 PE=1 SV=1			0	99	TIHIIEVDESF			cleaved F-D@C-term	-0.00395116	1301.65	651.83	1301.65	651.832	2	12	7.1.1.965.16	13.4012	2585.45	2408.31	13.39	0.09	647.133
23	36.45	36.47	48.57	48.57	48.57	sp|P38288|TOS1_YEAST	Protein TOS1 OS=Saccharomyces cerevisiae (strain ATCC 204508 / S288c) OX=559292 GN=TOS1 PE=1 SV=1			0	99	TIHIIEVDESF			cleaved F-D@C-term	-0.00395116	1301.65	651.83	1301.65	651.832	2	11	7.1.1.966.10	13.4255	2585.45	1978.37	13.39	0.09	523.395
23	36.45	36.47	48.57	48.57	48.57	sp|P38288|TOS1_YEAST	Protein TOS1 OS=Saccharomyces cerevisiae (strain ATCC 204508 / S288c) OX=559292 GN=TOS1 PE=1 SV=1			0	99	TIHIIEVDESF			cleaved F-D@C-term	0.000970491	1301.65	651.833	1301.65	651.832	2	11	1.1.1.930.8	13.3494	2720.31	2131.46	13.4	0.09	739.411
23	36.45	36.47	48.57	48.57	48.57	sp|P38288|TOS1_YEAST	Protein TOS1 OS=Saccharomyces cerevisiae (strain ATCC 204508 / S288c) OX=559292 GN=TOS1 PE=1 SV=1			0	99	TIHIIEVDESF			cleaved F-D@C-term	0.000970491	1301.65	651.833	1301.65	651.832	2	11	1.1.1.932.10	13.4088	2720.31	2462.56	13.4	0.09	744.654
23	36.45	36.47	48.57	48.57	48.57	sp|P38288|TOS1_YEAST	Protein TOS1 OS=Saccharomyces cerevisiae (strain ATCC 204508 / S288c) OX=559292 GN=TOS1 PE=1 SV=1			0	99	TIHIIEVDESF			cleaved F-D@C-term	0.000506475	1301.65	651.833	1301.65	651.832	2	10	2.1.1.1014.6	13.3991	1632.83	1546.77	13.39	0.11	544.368
23	36.45	36.47	48.57	48.57	48.57	sp|P38288|TOS1_YEAST	Protein TOS1 OS=Saccharomyces cerevisiae (strain ATCC 204508 / S288c) OX=559292 GN=TOS1 PE=1 SV=1			0	99	TIHIIEVDESF			cleaved F-D@C-term	-0.0132902	1301.64	651.826	1301.65	651.832	2	10	3.1.1.1020.9	13.4138	916.98	797.48	13.37	0.15	371.345
23	36.45	36.47	48.57	48.57	48.57	sp|P38288|TOS1_YEAST	Protein TOS1 OS=Saccharomyces cerevisiae (strain ATCC 204508 / S288c) OX=559292 GN=TOS1 PE=1 SV=1			0	99	TIHIIEVDESF			cleaved F-D@C-term	-0.0132902	1301.64	651.826	1301.65	651.832	2	9	3.1.1.1018.8	13.3534	916.98	828.12	13.37	0.15	479.353
23	36.45	36.47	48.57	48.57	48.57	sp|P38288|TOS1_YEAST	Protein TOS1 OS=Saccharomyces cerevisiae (strain ATCC 204508 / S288c) OX=559292 GN=TOS1 PE=1 SV=1			0	99	TIHIIEVDESF			cleaved F-D@C-term	0.000506475	1301.65	651.833	1301.65	651.832	2	8	2.1.1.1016.9	13.4591	1632.83	693.46	13.39	0.11	194.128
23	36.45	36.47	48.57	48.57	48.57	sp|P38288|TOS1_YEAST	Protein TOS1 OS=Saccharomyces cerevisiae (strain ATCC 204508 / S288c) OX=559292 GN=TOS1 PE=1 SV=1			0	98.64	TIHIIEVDESF			cleaved F-D@C-term	-0.0132902	1301.64	651.826	1301.65	651.832	2	7	3.1.1.1021.7	13.4409	916.98	738.89	13.37	0.15	217.197
23	36.45	36.47	48.57	48.57	48.57	sp|P38288|TOS1_YEAST	Protein TOS1 OS=Saccharomyces cerevisiae (strain ATCC 204508 / S288c) OX=559292 GN=TOS1 PE=1 SV=1			0	99	TLQYGDASCSCWK	Propionamide(C)@9; Propionamide(C)@11			0.000666034	1602.68	802.348	1602.68	802.348	2	21	2.1.1.892.18	9.89065	19230.1	13814.7	9.93	0.09	4203.56
23	36.45	36.47	48.57	48.57	48.57	sp|P38288|TOS1_YEAST	Protein TOS1 OS=Saccharomyces cerevisiae (strain ATCC 204508 / S288c) OX=559292 GN=TOS1 PE=1 SV=1			0	99	TLQYGDASCSCWK	Propionamide(C)@9; Propionamide(C)@11			0.000666034	1602.68	802.348	1602.68	802.348	2	20	2.1.1.895.19	9.97758	19230.1	11102.6	9.93	0.09	2268.25
23	36.45	36.47	48.57	48.57	48.57	sp|P38288|TOS1_YEAST	Protein TOS1 OS=Saccharomyces cerevisiae (strain ATCC 204508 / S288c) OX=559292 GN=TOS1 PE=1 SV=1			0	99	TLQYGDASCSCWK	Propionamide(C)@9; Propionamide(C)@11			0.000666034	1602.68	802.348	1602.68	802.348	2	14	2.1.1.898.19	10.0641	19230.1	3069.6	9.93	0.09	844.923
23	36.45	36.47	48.57	48.57	48.57	sp|P38288|TOS1_YEAST	Protein TOS1 OS=Saccharomyces cerevisiae (strain ATCC 204508 / S288c) OX=559292 GN=TOS1 PE=1 SV=1			0	99	TLQYGDASCSCWK	Propionamide(C)@9; Propionamide(C)@11			0.000666034	1602.68	802.348	1602.68	802.348	2	17	2.1.1.901.19	10.1515	19230.1	1784.04	9.93	0.09	484.546
23	36.45	36.47	48.57	48.57	48.57	sp|P38288|TOS1_YEAST	Protein TOS1 OS=Saccharomyces cerevisiae (strain ATCC 204508 / S288c) OX=559292 GN=TOS1 PE=1 SV=1			0	99	TLQYGDASCSCWK	Propionamide(C)@9; Propionamide(C)@11			0.0014729	1602.68	802.348	1602.68	802.348	2	15	3.1.1.899.8	9.89082	13778.1	5622.38	9.94	0.09	1428.95
23	36.45	36.47	48.57	48.57	48.57	sp|P38288|TOS1_YEAST	Protein TOS1 OS=Saccharomyces cerevisiae (strain ATCC 204508 / S288c) OX=559292 GN=TOS1 PE=1 SV=1			0	99	TLQYGDASCSCWK	Propionamide(C)@9; Propionamide(C)@11			0.0014729	1602.68	802.348	1602.68	802.348	2	21	3.1.1.900.17	9.92692	13778.1	12042.3	9.94	0.09	3744.76
23	36.45	36.47	48.57	48.57	48.57	sp|P38288|TOS1_YEAST	Protein TOS1 OS=Saccharomyces cerevisiae (strain ATCC 204508 / S288c) OX=559292 GN=TOS1 PE=1 SV=1			0	99	TLQYGDASCSCWK	Propionamide(C)@9; Propionamide(C)@11			0.00652401	1602.69	535.236	1602.68	535.234	3	12	3.1.1.901.10	9.94972	4132.78	4023.39	9.94	0.09	1430.45
23	36.45	36.47	48.57	48.57	48.57	sp|P38288|TOS1_YEAST	Protein TOS1 OS=Saccharomyces cerevisiae (strain ATCC 204508 / S288c) OX=559292 GN=TOS1 PE=1 SV=1			0	99	TLQYGDASCSCWK	Propionamide(C)@9; Propionamide(C)@11			0.0014729	1602.68	802.348	1602.68	802.348	2	19	3.1.1.902.19	9.98585	13778.1	9735.99	9.94	0.09	1924.35
23	36.45	36.47	48.57	48.57	48.57	sp|P38288|TOS1_YEAST	Protein TOS1 OS=Saccharomyces cerevisiae (strain ATCC 204508 / S288c) OX=559292 GN=TOS1 PE=1 SV=1			0	99	TLQYGDASCSCWK	Propionamide(C)@9; Propionamide(C)@11			0.00652401	1602.69	535.236	1602.68	535.234	3	7	3.1.1.904.11	10.037	4132.78	1147.35	9.94	0.09	383.928
23	36.45	36.47	48.57	48.57	48.57	sp|P38288|TOS1_YEAST	Protein TOS1 OS=Saccharomyces cerevisiae (strain ATCC 204508 / S288c) OX=559292 GN=TOS1 PE=1 SV=1			0	99	TLQYGDASCSCWK	Propionamide(C)@9; Propionamide(C)@11			0.0014729	1602.68	802.348	1602.68	802.348	2	15	3.1.1.905.21	10.0744	13778.1	2138.62	9.94	0.09	551.753
23	36.45	36.47	48.57	48.57	48.57	sp|P38288|TOS1_YEAST	Protein TOS1 OS=Saccharomyces cerevisiae (strain ATCC 204508 / S288c) OX=559292 GN=TOS1 PE=1 SV=1			0	99	TLQYGDASCSCWK	Propionamide(C)@9; Propionamide(C)@11			0.0014729	1602.68	802.348	1602.68	802.348	2	14	3.1.1.908.20	10.1613	13778.1	1085.98	9.94	0.09	327.353
23	36.45	36.47	48.57	48.57	48.57	sp|P38288|TOS1_YEAST	Protein TOS1 OS=Saccharomyces cerevisiae (strain ATCC 204508 / S288c) OX=559292 GN=TOS1 PE=1 SV=1			0	99	TLQYGDASCSCWK	Propionamide(C)@9; Propionamide(C)@11			0.0014729	1602.68	802.348	1602.68	802.348	2	9	3.1.1.909.19	10.1898	13778.1	932.77	9.94	0.09	284.309
23	36.45	36.47	48.57	48.57	48.57	sp|P38288|TOS1_YEAST	Protein TOS1 OS=Saccharomyces cerevisiae (strain ATCC 204508 / S288c) OX=559292 GN=TOS1 PE=1 SV=1			0	99	TLQYGDASCSCWK	Propionamide(C)@9; Propionamide(C)@11			0.0014729	1602.68	802.348	1602.68	802.348	2	8	3.1.1.918.20	10.4533	13778.1	388.75	9.94	0.09	153.232
23	36.45	36.47	48.57	48.57	48.57	sp|P38288|TOS1_YEAST	Protein TOS1 OS=Saccharomyces cerevisiae (strain ATCC 204508 / S288c) OX=559292 GN=TOS1 PE=1 SV=1			0	99	TLQYGDASCSCWK	Propionamide(C)@9; Propionamide(C)@11			0.0014729	1602.68	802.348	1602.68	802.348	2	7	3.1.1.921.20	10.5416	13778.1	378.21	9.94	0.09	145.891
23	36.45	36.47	48.57	48.57	48.57	sp|P38288|TOS1_YEAST	Protein TOS1 OS=Saccharomyces cerevisiae (strain ATCC 204508 / S288c) OX=559292 GN=TOS1 PE=1 SV=1			0	99	TLQYGDASCSCWK	Propionamide(C)@9; Propionamide(C)@11			0.0014729	1602.68	802.348	1602.68	802.348	2	7	3.1.1.923.17	10.5972	13778.1	349.49	9.94	0.09	165.815
23	36.45	36.47	48.57	48.57	48.57	sp|P38288|TOS1_YEAST	Protein TOS1 OS=Saccharomyces cerevisiae (strain ATCC 204508 / S288c) OX=559292 GN=TOS1 PE=1 SV=1			0	99	TLQYGDASCSCWK	Propionamide(C)@9; Propionamide(C)@11			0.000146016	1602.68	802.348	1602.68	802.348	2	19	4.1.1.852.12	9.89527	9806.36	5056.79	9.94	0.09	1263.45
23	36.45	36.47	48.57	48.57	48.57	sp|P38288|TOS1_YEAST	Protein TOS1 OS=Saccharomyces cerevisiae (strain ATCC 204508 / S288c) OX=559292 GN=TOS1 PE=1 SV=1			0	99	TLQYGDASCSCWK	Propionamide(C)@9; Propionamide(C)@11			0.000146016	1602.68	802.348	1602.68	802.348	2	21	4.1.1.853.21	9.92562	9806.36	8759.99	9.94	0.09	3044.58
23	36.45	36.47	48.57	48.57	48.57	sp|P38288|TOS1_YEAST	Protein TOS1 OS=Saccharomyces cerevisiae (strain ATCC 204508 / S288c) OX=559292 GN=TOS1 PE=1 SV=1			0	99	TLQYGDASCSCWK	Propionamide(C)@9; Propionamide(C)@11			0.00217949	1602.68	535.235	1602.68	535.234	3	12	4.1.1.854.8	9.9436	3144.8	3113.3	9.94	0.09	1483.93
23	36.45	36.47	48.57	48.57	48.57	sp|P38288|TOS1_YEAST	Protein TOS1 OS=Saccharomyces cerevisiae (strain ATCC 204508 / S288c) OX=559292 GN=TOS1 PE=1 SV=1			0	99	TLQYGDASCSCWK	Propionamide(C)@9; Propionamide(C)@11			0.000146016	1602.68	802.348	1602.68	802.348	2	19	4.1.1.855.20	9.98247	9806.36	7737.6	9.94	0.09	1828.83
23	36.45	36.47	48.57	48.57	48.57	sp|P38288|TOS1_YEAST	Protein TOS1 OS=Saccharomyces cerevisiae (strain ATCC 204508 / S288c) OX=559292 GN=TOS1 PE=1 SV=1			0	99	TLQYGDASCSCWK	Propionamide(C)@9; Propionamide(C)@11			0.000146016	1602.68	802.348	1602.68	802.348	2	14	4.1.1.858.17	10.0678	9806.36	1920.24	9.94	0.09	510.612
23	36.45	36.47	48.57	48.57	48.57	sp|P38288|TOS1_YEAST	Protein TOS1 OS=Saccharomyces cerevisiae (strain ATCC 204508 / S288c) OX=559292 GN=TOS1 PE=1 SV=1			0	99	TLQYGDASCSCWK	Propionamide(C)@9; Propionamide(C)@11			0.000146016	1602.68	802.348	1602.68	802.348	2	13	4.1.1.859.20	10.0999	9806.36	1395.66	9.94	0.09	398.609
23	36.45	36.47	48.57	48.57	48.57	sp|P38288|TOS1_YEAST	Protein TOS1 OS=Saccharomyces cerevisiae (strain ATCC 204508 / S288c) OX=559292 GN=TOS1 PE=1 SV=1			0	99	TLQYGDASCSCWK	Propionamide(C)@9; Propionamide(C)@11			0.000146016	1602.68	802.348	1602.68	802.348	2	11	4.1.1.861.19	10.1588	9806.36	858.19	9.94	0.09	276.919
23	36.45	36.47	48.57	48.57	48.57	sp|P38288|TOS1_YEAST	Protein TOS1 OS=Saccharomyces cerevisiae (strain ATCC 204508 / S288c) OX=559292 GN=TOS1 PE=1 SV=1			0	99	TLQYGDASCSCWK	Propionamide(C)@9; Propionamide(C)@11			-0.000255263	1602.68	802.347	1602.68	802.348	2	15	5.1.1.887.20	9.89693	3980.56	3255.16	9.93	0.09	1203.29
23	36.45	36.47	48.57	48.57	48.57	sp|P38288|TOS1_YEAST	Protein TOS1 OS=Saccharomyces cerevisiae (strain ATCC 204508 / S288c) OX=559292 GN=TOS1 PE=1 SV=1			0	99	TLQYGDASCSCWK	Propionamide(C)@9; Propionamide(C)@11			-0.000255263	1602.68	802.347	1602.68	802.348	2	16	5.1.1.888.21	9.92658	3980.56	3922.03	9.93	0.09	1245.3
23	36.45	36.47	48.57	48.57	48.57	sp|P38288|TOS1_YEAST	Protein TOS1 OS=Saccharomyces cerevisiae (strain ATCC 204508 / S288c) OX=559292 GN=TOS1 PE=1 SV=1			0	99	TLQYGDASCSCWK	Propionamide(C)@9; Propionamide(C)@11			0.00394421	1602.68	535.236	1602.68	535.234	3	11	5.1.1.889.13	9.94875	1215.3	1069.62	9.94	0.12	637.695
23	36.45	36.47	48.57	48.57	48.57	sp|P38288|TOS1_YEAST	Protein TOS1 OS=Saccharomyces cerevisiae (strain ATCC 204508 / S288c) OX=559292 GN=TOS1 PE=1 SV=1			0	99	TLQYGDASCSCWK	Propionamide(C)@9; Propionamide(C)@11			-0.000255263	1602.68	802.347	1602.68	802.348	2	13	5.1.1.890.20	9.98338	3980.56	2060.29	9.93	0.09	449.937
23	36.45	36.47	48.57	48.57	48.57	sp|P38288|TOS1_YEAST	Protein TOS1 OS=Saccharomyces cerevisiae (strain ATCC 204508 / S288c) OX=559292 GN=TOS1 PE=1 SV=1			0	99	TLQYGDASCSCWK	Propionamide(C)@9; Propionamide(C)@11			-0.000255263	1602.68	802.347	1602.68	802.348	2	9	5.1.1.893.20	10.0712	3980.56	654.54	9.93	0.09	235.024
23	36.45	36.47	48.57	48.57	48.57	sp|P38288|TOS1_YEAST	Protein TOS1 OS=Saccharomyces cerevisiae (strain ATCC 204508 / S288c) OX=559292 GN=TOS1 PE=1 SV=1			0	99	TLQYGDASCSCWK	Propionamide(C)@9; Propionamide(C)@11			-0.00166375	1602.68	802.347	1602.68	802.348	2	18	7.1.1.845.18	9.89633	20884.4	12713.6	9.94	0.09	3143.35
23	36.45	36.47	48.57	48.57	48.57	sp|P38288|TOS1_YEAST	Protein TOS1 OS=Saccharomyces cerevisiae (strain ATCC 204508 / S288c) OX=559292 GN=TOS1 PE=1 SV=1			0	99	TLQYGDASCSCWK	Propionamide(C)@9; Propionamide(C)@11			-0.00166375	1602.68	802.347	1602.68	802.348	2	19	7.1.1.846.17	9.9242	20884.4	18846.1	9.94	0.09	5760.06
23	36.45	36.47	48.57	48.57	48.57	sp|P38288|TOS1_YEAST	Protein TOS1 OS=Saccharomyces cerevisiae (strain ATCC 204508 / S288c) OX=559292 GN=TOS1 PE=1 SV=1			0	99	TLQYGDASCSCWK	Propionamide(C)@9; Propionamide(C)@11			0.00383767	1602.68	535.236	1602.68	535.234	3	13	7.1.1.847.8	9.9453	5673.38	5441.34	9.94	0.09	1860.49
23	36.45	36.47	48.57	48.57	48.57	sp|P38288|TOS1_YEAST	Protein TOS1 OS=Saccharomyces cerevisiae (strain ATCC 204508 / S288c) OX=559292 GN=TOS1 PE=1 SV=1			0	99	TLQYGDASCSCWK	Propionamide(C)@9; Propionamide(C)@11			-0.00166375	1602.68	802.347	1602.68	802.348	2	20	7.1.1.848.18	9.98215	20884.4	13850.7	9.94	0.09	2799.7
23	36.45	36.47	48.57	48.57	48.57	sp|P38288|TOS1_YEAST	Protein TOS1 OS=Saccharomyces cerevisiae (strain ATCC 204508 / S288c) OX=559292 GN=TOS1 PE=1 SV=1			0	99	TLQYGDASCSCWK	Propionamide(C)@9; Propionamide(C)@11			0.00383767	1602.68	535.236	1602.68	535.234	3	8	7.1.1.850.7	10.0304	5673.38	1612.07	9.94	0.09	400.645
23	36.45	36.47	48.57	48.57	48.57	sp|P38288|TOS1_YEAST	Protein TOS1 OS=Saccharomyces cerevisiae (strain ATCC 204508 / S288c) OX=559292 GN=TOS1 PE=1 SV=1			0	99	TLQYGDASCSCWK	Propionamide(C)@9; Propionamide(C)@11			-0.00166375	1602.68	802.347	1602.68	802.348	2	18	7.1.1.851.19	10.0693	20884.4	3683.56	9.94	0.09	954.878
23	36.45	36.47	48.57	48.57	48.57	sp|P38288|TOS1_YEAST	Protein TOS1 OS=Saccharomyces cerevisiae (strain ATCC 204508 / S288c) OX=559292 GN=TOS1 PE=1 SV=1			0	99	TLQYGDASCSCWK	Propionamide(C)@9; Propionamide(C)@11			0.00383767	1602.68	535.236	1602.68	535.234	3	9	7.1.1.853.6	10.1169	5673.38	740.97	9.94	0.09	289.548
23	36.45	36.47	48.57	48.57	48.57	sp|P38288|TOS1_YEAST	Protein TOS1 OS=Saccharomyces cerevisiae (strain ATCC 204508 / S288c) OX=559292 GN=TOS1 PE=1 SV=1			0	99	TLQYGDASCSCWK	Propionamide(C)@9; Propionamide(C)@11			-0.00166375	1602.68	802.347	1602.68	802.348	2	15	7.1.1.854.19	10.157	20884.4	1819.9	9.94	0.09	559.298
23	36.45	36.47	48.57	48.57	48.57	sp|P38288|TOS1_YEAST	Protein TOS1 OS=Saccharomyces cerevisiae (strain ATCC 204508 / S288c) OX=559292 GN=TOS1 PE=1 SV=1			0	99	TLQYGDASCSCWK	Propionamide(C)@9; Propionamide(C)@11			-0.00166375	1602.68	802.347	1602.68	802.348	2	7	7.1.1.862.9	10.3823	20884.4	628.4	9.94	0.09	257.045
23	36.45	36.47	48.57	48.57	48.57	sp|P38288|TOS1_YEAST	Protein TOS1 OS=Saccharomyces cerevisiae (strain ATCC 204508 / S288c) OX=559292 GN=TOS1 PE=1 SV=1			0	99	TLQYGDASCSCWK	Propionamide(C)@9; Propionamide(C)@11			-0.0125279	1602.67	802.341	1602.68	802.348	2	8	7.1.1.865.17	10.4742	589.79	563.45	10.57	0.52	225.582
23	36.45	36.47	48.57	48.57	48.57	sp|P38288|TOS1_YEAST	Protein TOS1 OS=Saccharomyces cerevisiae (strain ATCC 204508 / S288c) OX=559292 GN=TOS1 PE=1 SV=1			0	99	TLQYGDASCSCWK	Propionamide(C)@9; Propionamide(C)@11			-0.0125279	1602.67	802.341	1602.68	802.348	2	6	7.1.1.868.17	10.5608	589.79	529.42	10.57	0.52	227.684
23	36.45	36.47	48.57	48.57	48.57	sp|P38288|TOS1_YEAST	Protein TOS1 OS=Saccharomyces cerevisiae (strain ATCC 204508 / S288c) OX=559292 GN=TOS1 PE=1 SV=1			0	99	TLQYGDASCSCWK	Propionamide(C)@9; Propionamide(C)@11			-0.0125279	1602.67	802.341	1602.68	802.348	2	6	7.1.1.871.17	10.6488	589.79	517.54	10.57	0.52	260.191
23	36.45	36.47	48.57	48.57	48.57	sp|P38288|TOS1_YEAST	Protein TOS1 OS=Saccharomyces cerevisiae (strain ATCC 204508 / S288c) OX=559292 GN=TOS1 PE=1 SV=1			0	99	TLQYGDASCSCWK	Propionamide(C)@9; Propionamide(C)@11			-0.0125279	1602.67	802.341	1602.68	802.348	2	6	7.1.1.874.15	10.7355	589.79	481.88	10.57	0.52	206.711
23	36.45	36.47	48.57	48.57	48.57	sp|P38288|TOS1_YEAST	Protein TOS1 OS=Saccharomyces cerevisiae (strain ATCC 204508 / S288c) OX=559292 GN=TOS1 PE=1 SV=1			0	99	TLQYGDASCSCWK	Propionamide(C)@9; Propionamide(C)@11			-0.00347791	1602.68	802.346	1602.68	802.348	2	20	1.1.1.811.21	9.90073	23791.5	8067.11	9.97	0.06	1522.73
23	36.45	36.47	48.57	48.57	48.57	sp|P38288|TOS1_YEAST	Protein TOS1 OS=Saccharomyces cerevisiae (strain ATCC 204508 / S288c) OX=559292 GN=TOS1 PE=1 SV=1			0	99	TLQYGDASCSCWK	Propionamide(C)@9; Propionamide(C)@11			-0.00347791	1602.68	802.346	1602.68	802.348	2	21	1.1.1.812.21	9.92935	23791.5	17183.2	9.97	0.06	4724.73
23	36.45	36.47	48.57	48.57	48.57	sp|P38288|TOS1_YEAST	Protein TOS1 OS=Saccharomyces cerevisiae (strain ATCC 204508 / S288c) OX=559292 GN=TOS1 PE=1 SV=1			0	99	TLQYGDASCSCWK	Propionamide(C)@9; Propionamide(C)@11			-0.00347791	1602.68	802.346	1602.68	802.348	2	20	1.1.1.814.16	9.98258	23791.5	21417.5	9.97	0.06	5444.18
23	36.45	36.47	48.57	48.57	48.57	sp|P38288|TOS1_YEAST	Protein TOS1 OS=Saccharomyces cerevisiae (strain ATCC 204508 / S288c) OX=559292 GN=TOS1 PE=1 SV=1			0	99	TLQYGDASCSCWK	Propionamide(C)@9; Propionamide(C)@11			-0.00347791	1602.68	802.346	1602.68	802.348	2	17	1.1.1.817.14	10.0674	23791.5	5404.48	9.97	0.06	1335.93
23	36.45	36.47	48.57	48.57	48.57	sp|P38288|TOS1_YEAST	Protein TOS1 OS=Saccharomyces cerevisiae (strain ATCC 204508 / S288c) OX=559292 GN=TOS1 PE=1 SV=1			0	99	TLQYGDASCSCWK	Propionamide(C)@9; Propionamide(C)@11			0.000222547	1602.68	535.234	1602.68	535.234	3	16	1.1.1.813.10	9.94895	7094.93	6409.9	9.97	0.06	3603.8
23	36.45	36.47	48.57	48.57	48.57	sp|P38288|TOS1_YEAST	Protein TOS1 OS=Saccharomyces cerevisiae (strain ATCC 204508 / S288c) OX=559292 GN=TOS1 PE=1 SV=1			0	99	TLQYGDASCSCWK	Propionamide(C)@9; Propionamide(C)@11			0.000222547	1602.68	535.234	1602.68	535.234	3	13	1.1.1.815.7	10.0038	7094.93	5072.33	9.97	0.06	1282.59
23	36.45	36.47	48.57	48.57	48.57	sp|P38288|TOS1_YEAST	Protein TOS1 OS=Saccharomyces cerevisiae (strain ATCC 204508 / S288c) OX=559292 GN=TOS1 PE=1 SV=1			0	99	TLQYGDASCSCWK	Propionamide(C)@9; Propionamide(C)@11			0.000222547	1602.68	535.234	1602.68	535.234	3	9	1.1.1.816.12	10.0368	7094.93	2700.29	9.97	0.06	780.308
23	36.45	36.47	48.57	48.57	48.57	sp|P38288|TOS1_YEAST	Protein TOS1 OS=Saccharomyces cerevisiae (strain ATCC 204508 / S288c) OX=559292 GN=TOS1 PE=1 SV=1			0	99	TLQYGDASCSCWK	Propionamide(C)@9; Propionamide(C)@11			-0.00347791	1602.68	802.346	1602.68	802.348	2	12	1.1.1.820.18	10.1567	23791.5	2255.42	9.97	0.06	691.524
23	36.45	36.47	48.57	48.57	48.57	sp|P38288|TOS1_YEAST	Protein TOS1 OS=Saccharomyces cerevisiae (strain ATCC 204508 / S288c) OX=559292 GN=TOS1 PE=1 SV=1			0	99	TLQYGDASCSCWK	Propionamide(C)@9; Propionamide(C)@11			-0.00347791	1602.68	802.346	1602.68	802.348	2	8	1.1.1.831.19	10.4794	23791.5	770.34	9.97	0.06	394.415
23	36.45	36.47	48.57	48.57	48.57	sp|P38288|TOS1_YEAST	Protein TOS1 OS=Saccharomyces cerevisiae (strain ATCC 204508 / S288c) OX=559292 GN=TOS1 PE=1 SV=1			0	99	TLQYGDASCSCWK	No Propionamide(C)@9; Propionamide(C)@11			0.00404274	1531.65	766.831	1531.64	766.829	2	10	3.1.1.913.17	10.3068	793.59	771.75	10.32	0.12	270.677
23	36.45	36.47	48.57	48.57	48.57	sp|P38288|TOS1_YEAST	Protein TOS1 OS=Saccharomyces cerevisiae (strain ATCC 204508 / S288c) OX=559292 GN=TOS1 PE=1 SV=1			0	99	TLQYGDASCSCWK	Propionamide(C)@9; Propionamide(C)@11			0.00156094	1602.68	535.235	1602.68	535.234	3	12	2.1.1.894.8	9.9397	5797.39	5450.99	9.93	0.06	1938.39
23	36.45	36.47	48.57	48.57	48.57	sp|P38288|TOS1_YEAST	Protein TOS1 OS=Saccharomyces cerevisiae (strain ATCC 204508 / S288c) OX=559292 GN=TOS1 PE=1 SV=1			0	99	TLQYGDASCSCWK	Propionamide(C)@9; No Propionamide(C)@11			0.00320347	1531.65	766.831	1531.64	766.829	2	11	2.1.1.906.16	10.2968	1219	1101.27	10.31	0.09	425.873
23	36.45	36.47	48.57	48.57	48.57	sp|P38288|TOS1_YEAST	Protein TOS1 OS=Saccharomyces cerevisiae (strain ATCC 204508 / S288c) OX=559292 GN=TOS1 PE=1 SV=1			0	99	TLQYGDASCSCWK	Propionamide(C)@9; Propionamide(C)@11			0.000666034	1602.68	802.348	1602.68	802.348	2	9	2.1.1.915.21	10.5613	19230.1	499	9.93	0.09	184.69
23	36.45	36.47	48.57	48.57	48.57	sp|P38288|TOS1_YEAST	Protein TOS1 OS=Saccharomyces cerevisiae (strain ATCC 204508 / S288c) OX=559292 GN=TOS1 PE=1 SV=1			0	99	TLQYGDASCSCWK	Propionamide(C)@9; No Propionamide(C)@11			0.00320347	1531.65	766.831	1531.64	766.829	2	10	2.1.1.908.19	10.3569	1219	987.23	10.31	0.09	297.941
23	36.45	36.47	48.57	48.57	48.57	sp|P38288|TOS1_YEAST	Protein TOS1 OS=Saccharomyces cerevisiae (strain ATCC 204508 / S288c) OX=559292 GN=TOS1 PE=1 SV=1			0	99	TLQYGDASCSCWK	Propionamide(C)@9; No Propionamide(C)@11			0.00404274	1531.65	766.831	1531.64	766.829	2	7	3.1.1.915.18	10.3653	793.59	540.82	10.32	0.12	163.718
23	36.45	36.47	48.57	48.57	48.57	sp|P38288|TOS1_YEAST	Protein TOS1 OS=Saccharomyces cerevisiae (strain ATCC 204508 / S288c) OX=559292 GN=TOS1 PE=1 SV=1			0	99	TLQYGDASCSCWK	No Propionamide(C)@9; Propionamide(C)@11			0.00404274	1531.65	766.831	1531.64	766.829	2	7	3.1.1.915.18	10.3653	793.59	540.82	10.32	0.12	163.718
23	36.45	36.47	48.57	48.57	48.57	sp|P38288|TOS1_YEAST	Protein TOS1 OS=Saccharomyces cerevisiae (strain ATCC 204508 / S288c) OX=559292 GN=TOS1 PE=1 SV=1			0	99	TLQYGDASCSCWK	No Propionamide(C)@9; Propionamide(C)@11			0.00404274	1531.65	766.831	1531.64	766.829	2	7	3.1.1.912.15	10.2754	793.59	627.94	10.32	0.12	283.256
23	36.45	36.47	48.57	48.57	48.57	sp|P38288|TOS1_YEAST	Protein TOS1 OS=Saccharomyces cerevisiae (strain ATCC 204508 / S288c) OX=559292 GN=TOS1 PE=1 SV=1			0	98.89	TLQYGDASCSCWK	Propionamide(C)@9; Propionamide(C)@11			0.00156094	1602.68	535.235	1602.68	535.234	3	8	2.1.1.897.11	10.0284	5797.39	1497.2	9.93	0.06	477.256
23	36.45	36.47	48.57	48.57	48.57	sp|P38288|TOS1_YEAST	Protein TOS1 OS=Saccharomyces cerevisiae (strain ATCC 204508 / S288c) OX=559292 GN=TOS1 PE=1 SV=1			0	98.82	TLQYGDASCSCWK	Propionamide(C)@9; No Propionamide(C)@11			0.00320347	1531.65	766.831	1531.64	766.829	2	9	2.1.1.905.18	10.2688	1219	793.46	10.31	0.09	304.233
23	36.45	36.47	48.57	48.57	48.57	sp|P38288|TOS1_YEAST	Protein TOS1 OS=Saccharomyces cerevisiae (strain ATCC 204508 / S288c) OX=559292 GN=TOS1 PE=1 SV=1			0	98.55	TLQYGDASCSCWK	Propionamide(C)@9; Propionamide(C)@11			0.000666034	1602.68	802.348	1602.68	802.348	2	7	2.1.1.912.20	10.473	19230.1	587.23	9.93	0.09	261.24
23	36.45	36.47	48.57	48.57	48.57	sp|P38288|TOS1_YEAST	Protein TOS1 OS=Saccharomyces cerevisiae (strain ATCC 204508 / S288c) OX=559292 GN=TOS1 PE=1 SV=1			0	94.41	TLQYGDASCSCWK	Propionamide(C)@9; Propionamide(C)@11			0.00156094	1602.68	535.235	1602.68	535.234	3	6	2.1.1.900.9	10.114	5797.39	705.92	9.93	0.06	291.65
23	36.45	36.47	48.57	48.57	48.57	sp|P38288|TOS1_YEAST	Protein TOS1 OS=Saccharomyces cerevisiae (strain ATCC 204508 / S288c) OX=559292 GN=TOS1 PE=1 SV=1			0	78.05	TLQYGDASCSCWK	No Propionamide(C)@9; Propionamide(C)@11			0.00320347	1531.65	766.831	1531.64	766.829	2	6	2.1.1.911.13	10.4384	1219	353.53	10.31	0.09	140.648
23	36.45	36.47	48.57	48.57	48.57	sp|P38288|TOS1_YEAST	Protein TOS1 OS=Saccharomyces cerevisiae (strain ATCC 204508 / S288c) OX=559292 GN=TOS1 PE=1 SV=1			0	72.87	TLQYGDASCSCWK	Propionamide(C)@9; Propionamide(C)@11			0.000666034	1602.68	802.348	1602.68	802.348	2	5	2.1.1.923.16	10.79	19230.1	371.3	9.93	0.09	160.572
23	36.45	36.47	48.57	48.57	48.57	sp|P38288|TOS1_YEAST	Protein TOS1 OS=Saccharomyces cerevisiae (strain ATCC 204508 / S288c) OX=559292 GN=TOS1 PE=1 SV=1			0	44.45	TLQYGDASCSCWK	No Propionamide(C)@9; Propionamide(C)@11			0.00320347	1531.65	766.831	1531.64	766.829	2	8	2.1.1.905.18	10.2688	1219	793.46	10.31	0.09	304.233
23	36.45	36.47	48.57	48.57	48.57	sp|P38288|TOS1_YEAST	Protein TOS1 OS=Saccharomyces cerevisiae (strain ATCC 204508 / S288c) OX=559292 GN=TOS1 PE=1 SV=1			0	37.01	TLQYGDASCSCWK	No Propionamide(C)@9; Propionamide(C)@11			0.00320347	1531.65	766.831	1531.64	766.829	2	10	2.1.1.906.16	10.2968	1219	1101.27	10.31	0.09	425.873
23	36.45	36.47	48.57	48.57	48.57	sp|P38288|TOS1_YEAST	Protein TOS1 OS=Saccharomyces cerevisiae (strain ATCC 204508 / S288c) OX=559292 GN=TOS1 PE=1 SV=1			0	31.74	TLQYGDASCSCWK	No Propionamide(C)@9; Propionamide(C)@11			0.00320347	1531.65	766.831	1531.64	766.829	2	9	2.1.1.908.19	10.3569	1219	987.23	10.31	0.09	297.941
23	36.45	36.47	48.57	48.57	48.57	sp|P38288|TOS1_YEAST	Protein TOS1 OS=Saccharomyces cerevisiae (strain ATCC 204508 / S288c) OX=559292 GN=TOS1 PE=1 SV=1			0	23.16	TLQYGDASCSCWK	Propionamide(C)@9; No Propionamide(C)@11			0.00404274	1531.65	766.831	1531.64	766.829	2	9	3.1.1.913.17	10.3068	793.59	771.75	10.32	0.12	270.677
23	36.45	36.47	48.57	48.57	48.57	sp|P38288|TOS1_YEAST	Protein TOS1 OS=Saccharomyces cerevisiae (strain ATCC 204508 / S288c) OX=559292 GN=TOS1 PE=1 SV=1			0	16.95	TLQYGDASCSCWK	No Propionamide(C)@9; Propionamide(C)@11			0.0166498	1531.66	766.837	1531.64	766.829	2	6	1.1.1.808.19	9.81353	764.09	455.53	9.74	0.15	193.079
24	35.21	35.26	32.71	30.49	30.49	sp|P12630|BAR1_YEAST	Barrierpepsin OS=Saccharomyces cerevisiae (strain ATCC 204508 / S288c) OX=559292 GN=BAR1 PE=1 SV=1			2	99	ESVKGYEGAPNEYYPNFPQILK			missed K-G@4	0.0168424	2542.25	848.426	2542.24	848.42	3	15	2.1.1.1013.18	13.3831	2968.94	2896.24	13.37	0.09	1134.64
24	35.21	35.26	32.71	30.49	30.49	sp|P12630|BAR1_YEAST	Barrierpepsin OS=Saccharomyces cerevisiae (strain ATCC 204508 / S288c) OX=559292 GN=BAR1 PE=1 SV=1			2	99	GYEGAPNEYYPNFPQILK				-0.0015527	2099	700.673	2099	700.674	3	15	3.1.1.1042.14	14.0624	9975.06	4041.1	14.14	0.12	913.582
24	35.21	35.26	32.71	30.49	30.49	sp|P12630|BAR1_YEAST	Barrierpepsin OS=Saccharomyces cerevisiae (strain ATCC 204508 / S288c) OX=559292 GN=BAR1 PE=1 SV=1			2	99	GYEGAPNEYYPNFPQILKSEK			missed K-S@18	0.00618634	2443.18	815.399	2443.17	815.397	3	9	4.1.1.957.15	13.002	1241.28	1064.84	13.02	0.09	510.812
24	35.21	35.26	32.71	30.49	30.49	sp|P12630|BAR1_YEAST	Barrierpepsin OS=Saccharomyces cerevisiae (strain ATCC 204508 / S288c) OX=559292 GN=BAR1 PE=1 SV=1			2	99	IATAEPWSTNEPFTVTSDIYSSTGCK	Propionamide(C)@25			-0.00791512	2875.31	959.445	2875.32	959.448	3	14	3.1.1.1046.18	14.1846	4156.81	3046.07	14.14	0.09	741.509
24	35.21	35.26	32.71	30.49	30.49	sp|P12630|BAR1_YEAST	Barrierpepsin OS=Saccharomyces cerevisiae (strain ATCC 204508 / S288c) OX=559292 GN=BAR1 PE=1 SV=1			2	99	ISLAQANWNASEVSK				-0.00539801	1616.81	809.413	1616.82	809.415	2	18	2.1.1.944.18	11.3939	2074.07	2040.48	11.4	0.09	843.014
24	35.21	35.26	32.71	30.49	30.49	sp|P12630|BAR1_YEAST	Barrierpepsin OS=Saccharomyces cerevisiae (strain ATCC 204508 / S288c) OX=559292 GN=BAR1 PE=1 SV=1			2	99	KLVNIQTDGSISGAK			missed K-L@1	0.000818926	1529.84	510.955	1529.84	510.954	3	12	2.1.1.884.4	9.65058	3027.52	1866.2	9.59	0.09	465.721
24	35.21	35.26	32.71	30.49	30.49	sp|P12630|BAR1_YEAST	Barrierpepsin OS=Saccharomyces cerevisiae (strain ATCC 204508 / S288c) OX=559292 GN=BAR1 PE=1 SV=1			2	99	LDSGTSLLNAPK			cleaved L-L@N-term	-0.00213968	1214.65	608.332	1214.65	608.333	2	15	4.1.1.872.11	10.4776	1372.88	1209.26	10.5	0.09	922.571
24	35.21	35.26	32.71	30.49	30.49	sp|P12630|BAR1_YEAST	Barrierpepsin OS=Saccharomyces cerevisiae (strain ATCC 204508 / S288c) OX=559292 GN=BAR1 PE=1 SV=1			2	99	LVNIQTDGSISGAK				-0.00181107	1401.74	701.88	1401.75	701.88	2	15	2.1.1.899.16	10.0907	1934.87	1762.06	10.1	0.09	608.533
24	35.21	35.26	32.71	30.49	30.49	sp|P12630|BAR1_YEAST	Barrierpepsin OS=Saccharomyces cerevisiae (strain ATCC 204508 / S288c) OX=559292 GN=BAR1 PE=1 SV=1			2	99	RESVKGYEGAPNEYYPNFPQILK			missed R-E@1; missed K-G@5	0.0184242	2698.36	675.597	2698.34	675.592	4	12	4.1.1.943.10	12.583	4319.23	4262.89	12.57	0.09	1604.51
24	35.21	35.26	32.71	30.49	30.49	sp|P12630|BAR1_YEAST	Barrierpepsin OS=Saccharomyces cerevisiae (strain ATCC 204508 / S288c) OX=559292 GN=BAR1 PE=1 SV=1			2	99	SLFLNSPDSGTGSIVFGAIDESK			cleaved Y-S@N-term	-0.000581224	2340.15	781.057	2340.15	781.057	3	10	5.1.1.1065.15	15.217	1061.05	1043.71	15.23	0.09	421.679
24	35.21	35.26	32.71	30.49	30.49	sp|P12630|BAR1_YEAST	Barrierpepsin OS=Saccharomyces cerevisiae (strain ATCC 204508 / S288c) OX=559292 GN=BAR1 PE=1 SV=1			2	99	SSCEHETFTTTKYPVL	Propionamide(C)@3		cleaved L-L@C-term; missed K-Y@12	0.00881574	1912.9	638.639	1912.89	638.636	3	11	4.1.1.889.16	10.9892	1841.78	1836.26	10.98	0.09	705.855
24	35.21	35.26	32.71	30.49	30.49	sp|P12630|BAR1_YEAST	Barrierpepsin OS=Saccharomyces cerevisiae (strain ATCC 204508 / S288c) OX=559292 GN=BAR1 PE=1 SV=1			2	99	SSCEHETFTTTKYPVLLDSGTSLLNAPK	Propionamide(C)@3		missed K-Y@12	0.0212013	3109.55	778.394	3109.53	778.389	4	17	2.1.1.1005.14	13.1488	11052.8	5979.54	13.19	0.09	1660.1
24	35.21	35.26	32.71	30.49	30.49	sp|P12630|BAR1_YEAST	Barrierpepsin OS=Saccharomyces cerevisiae (strain ATCC 204508 / S288c) OX=559292 GN=BAR1 PE=1 SV=1			2	99	SSTYQYLENGR				0.00103403	1316.6	659.308	1316.6	659.307	2	5	3.1.1.882.12	9.39853	544.51	519.08	9.41	0.09	284.309
24	35.21	35.26	32.71	30.49	30.49	sp|P12630|BAR1_YEAST	Barrierpepsin OS=Saccharomyces cerevisiae (strain ATCC 204508 / S288c) OX=559292 GN=BAR1 PE=1 SV=1			2	99	SSTYQYLENGRF	Deamidated(N)@9		cleaved F-Y@C-term; missed R-F@11	0.00581786	1464.66	733.336	1464.65	733.333	2	9	4.1.1.910.14	11.6107	885.2	873.43	11.6	0.15	366.102
24	35.21	35.26	32.71	30.49	30.49	sp|P12630|BAR1_YEAST	Barrierpepsin OS=Saccharomyces cerevisiae (strain ATCC 204508 / S288c) OX=559292 GN=BAR1 PE=1 SV=1			2	99	YATTPVSGVLGIGFPR				0.00151021	1633.88	545.635	1633.88	545.635	3	7	3.1.1.1070.10	14.8913	16751	617.42	14.62	0.09	158.475
24	35.21	35.26	32.71	30.49	30.49	sp|P12630|BAR1_YEAST	Barrierpepsin OS=Saccharomyces cerevisiae (strain ATCC 204508 / S288c) OX=559292 GN=BAR1 PE=1 SV=1			2	99	YATTPVSGVLGIGFPRR			missed R-R@16	-0.00339839	1789.98	597.667	1789.98	597.669	3	8	3.1.1.1014.6	13.2346	1902	1821.58	13.23	0.12	691.374
24	35.21	35.26	32.71	30.49	30.49	sp|P12630|BAR1_YEAST	Barrierpepsin OS=Saccharomyces cerevisiae (strain ATCC 204508 / S288c) OX=559292 GN=BAR1 PE=1 SV=1			2	99	YPVLLDSGTSLLNAPK				-0.00341918	1686.92	563.313	1686.92	563.314	3	10	3.1.1.1046.9	14.1771	3250.06	1103.83	14.11	0.09	222.441
24	35.21	35.26	32.71	30.49	30.49	sp|P12630|BAR1_YEAST	Barrierpepsin OS=Saccharomyces cerevisiae (strain ATCC 204508 / S288c) OX=559292 GN=BAR1 PE=1 SV=1			1.10791	99	IIDVVAYSL			cleaved L-F@C-term	-0.00365142	991.555	496.785	991.559	496.787	2	6	4.1.1.1024.8	14.9856	330.01	316.96	14.98	0.09	127.016
24	35.21	35.26	32.71	30.49	30.49	sp|P12630|BAR1_YEAST	Barrierpepsin OS=Saccharomyces cerevisiae (strain ATCC 204508 / S288c) OX=559292 GN=BAR1 PE=1 SV=1			0.0710923	33.33	YSTVLINVCKPTY	Propionamide(C)@9			-0.0123731	1570.79	786.404	1570.81	786.411	2	5	3.1.1.980.18	12.2567	402.78	324.35	12.21	0.09	168.961
24	35.21	35.26	32.71	30.49	30.49	sp|P12630|BAR1_YEAST	Barrierpepsin OS=Saccharomyces cerevisiae (strain ATCC 204508 / S288c) OX=559292 GN=BAR1 PE=1 SV=1			0.0172766	99	IIDVVAY			cleaved Y-S@C-term	-0.0020637	791.441	396.728	791.443	396.729	2	6	4.1.1.949.2	12.7568	426.32	423.88	12.75	0.09	221.392
24	35.21	35.26	32.71	30.49	30.49	sp|P12630|BAR1_YEAST	Barrierpepsin OS=Saccharomyces cerevisiae (strain ATCC 204508 / S288c) OX=559292 GN=BAR1 PE=1 SV=1			0.0114411	99	YVVFDLDNYK			cleaved A-Y@N-term	-0.00400115	1274.61	638.314	1274.62	638.316	2	10	4.1.1.957.4	12.9928	2292.74	1100.42	13.05	0.09	369.248
24	35.21	35.26	32.71	30.49	30.49	sp|P12630|BAR1_YEAST	Barrierpepsin OS=Saccharomyces cerevisiae (strain ATCC 204508 / S288c) OX=559292 GN=BAR1 PE=1 SV=1			0	99	ESVKGYEGAPNEYYPNFPQILK			missed K-G@4	0.0168424	2542.25	848.426	2542.24	848.42	3	20	2.1.1.1012.6	13.3471	2968.94	2568.26	13.37	0.09	1226.03
24	35.21	35.26	32.71	30.49	30.49	sp|P12630|BAR1_YEAST	Barrierpepsin OS=Saccharomyces cerevisiae (strain ATCC 204508 / S288c) OX=559292 GN=BAR1 PE=1 SV=1			0	99	ESVKGYEGAPNEYYPNFPQILK			missed K-G@4	0.000382772	2542.24	848.42	2542.24	848.42	3	16	3.1.1.1017.18	13.3322	5925.36	4652.51	13.37	0.09	1750.13
24	35.21	35.26	32.71	30.49	30.49	sp|P12630|BAR1_YEAST	Barrierpepsin OS=Saccharomyces cerevisiae (strain ATCC 204508 / S288c) OX=559292 GN=BAR1 PE=1 SV=1			0	99	ESVKGYEGAPNEYYPNFPQILK			missed K-G@4	0.000382772	2542.24	848.42	2542.24	848.42	3	17	3.1.1.1018.17	13.3609	5925.36	5740.37	13.37	0.09	2196.85
24	35.21	35.26	32.71	30.49	30.49	sp|P12630|BAR1_YEAST	Barrierpepsin OS=Saccharomyces cerevisiae (strain ATCC 204508 / S288c) OX=559292 GN=BAR1 PE=1 SV=1			0	99	ESVKGYEGAPNEYYPNFPQILK			missed K-G@4	0.000382772	2542.24	848.42	2542.24	848.42	3	12	3.1.1.1020.18	13.4213	5925.36	3522.65	13.37	0.09	857.306
24	35.21	35.26	32.71	30.49	30.49	sp|P12630|BAR1_YEAST	Barrierpepsin OS=Saccharomyces cerevisiae (strain ATCC 204508 / S288c) OX=559292 GN=BAR1 PE=1 SV=1			0	99	ESVKGYEGAPNEYYPNFPQILK			missed K-G@4	0.000382772	2542.24	848.42	2542.24	848.42	3	8	3.1.1.1023.17	13.507	5925.36	634.6	13.37	0.09	274.872
24	35.21	35.26	32.71	30.49	30.49	sp|P12630|BAR1_YEAST	Barrierpepsin OS=Saccharomyces cerevisiae (strain ATCC 204508 / S288c) OX=559292 GN=BAR1 PE=1 SV=1			0	99	ESVKGYEGAPNEYYPNFPQILK			missed K-G@4	0.000659685	2542.24	848.42	2542.24	848.42	3	16	5.1.1.1004.18	13.3741	1844.73	1720.39	13.36	0.09	658.667
24	35.21	35.26	32.71	30.49	30.49	sp|P12630|BAR1_YEAST	Barrierpepsin OS=Saccharomyces cerevisiae (strain ATCC 204508 / S288c) OX=559292 GN=BAR1 PE=1 SV=1			0	99	ESVKGYEGAPNEYYPNFPQILK			missed K-G@4	0.0101621	2542.25	848.423	2542.24	848.42	3	12	7.1.1.963.19	13.3453	2072.23	1733.53	13.38	0.09	716.491
24	35.21	35.26	32.71	30.49	30.49	sp|P12630|BAR1_YEAST	Barrierpepsin OS=Saccharomyces cerevisiae (strain ATCC 204508 / S288c) OX=559292 GN=BAR1 PE=1 SV=1			0	99	ESVKGYEGAPNEYYPNFPQILK			missed K-G@4	0.0101621	2542.25	848.423	2542.24	848.42	3	10	7.1.1.964.19	13.3743	2072.23	2051.01	13.38	0.09	845.871
24	35.21	35.26	32.71	30.49	30.49	sp|P12630|BAR1_YEAST	Barrierpepsin OS=Saccharomyces cerevisiae (strain ATCC 204508 / S288c) OX=559292 GN=BAR1 PE=1 SV=1			0	99	ESVKGYEGAPNEYYPNFPQILK			missed K-G@4	0.00447012	2542.24	848.421	2542.24	848.42	3	16	1.1.1.929.16	13.3274	6772.55	5115.26	13.37	0.12	1911.92
24	35.21	35.26	32.71	30.49	30.49	sp|P12630|BAR1_YEAST	Barrierpepsin OS=Saccharomyces cerevisiae (strain ATCC 204508 / S288c) OX=559292 GN=BAR1 PE=1 SV=1			0	99	ESVKGYEGAPNEYYPNFPQILK			missed K-G@4	0.00447012	2542.24	848.421	2542.24	848.42	3	16	1.1.1.930.18	13.3577	6772.55	6492.79	13.37	0.12	2679.66
24	35.21	35.26	32.71	30.49	30.49	sp|P12630|BAR1_YEAST	Barrierpepsin OS=Saccharomyces cerevisiae (strain ATCC 204508 / S288c) OX=559292 GN=BAR1 PE=1 SV=1			0	99	ESVKGYEGAPNEYYPNFPQILK			missed K-G@4	0.00624679	2542.24	848.422	2542.24	848.42	3	11	4.1.1.968.15	13.3272	5096.41	3308.14	13.37	0.09	980.261
24	35.21	35.26	32.71	30.49	30.49	sp|P12630|BAR1_YEAST	Barrierpepsin OS=Saccharomyces cerevisiae (strain ATCC 204508 / S288c) OX=559292 GN=BAR1 PE=1 SV=1			0	99	ESVKGYEGAPNEYYPNFPQILK			missed K-G@4	0.00624679	2542.24	848.422	2542.24	848.42	3	16	4.1.1.969.17	13.3583	5096.41	4710.55	13.37	0.09	1629.69
24	35.21	35.26	32.71	30.49	30.49	sp|P12630|BAR1_YEAST	Barrierpepsin OS=Saccharomyces cerevisiae (strain ATCC 204508 / S288c) OX=559292 GN=BAR1 PE=1 SV=1			0	99	ESVKGYEGAPNEYYPNFPQILK			missed K-G@4	0.00624679	2542.24	848.422	2542.24	848.42	3	10	4.1.1.971.18	13.4188	5096.41	3497.14	13.37	0.09	888.211
24	35.21	35.26	32.71	30.49	30.49	sp|P12630|BAR1_YEAST	Barrierpepsin OS=Saccharomyces cerevisiae (strain ATCC 204508 / S288c) OX=559292 GN=BAR1 PE=1 SV=1			0	99	ESVKGYEGAPNEYYPNFPQILK			missed K-G@4	0.00447012	2542.24	848.421	2542.24	848.42	3	12	1.1.1.932.16	13.4138	6772.55	4557.68	13.37	0.12	1203.3
24	35.21	35.26	32.71	30.49	30.49	sp|P12630|BAR1_YEAST	Barrierpepsin OS=Saccharomyces cerevisiae (strain ATCC 204508 / S288c) OX=559292 GN=BAR1 PE=1 SV=1			0	99	ESVKGYEGAPNEYYPNFPQILK			missed K-G@4	0.00447012	2542.24	848.421	2542.24	848.42	3	9	1.1.1.935.16	13.5008	6772.55	1055.96	13.37	0.12	350.373
24	35.21	35.26	32.71	30.49	30.49	sp|P12630|BAR1_YEAST	Barrierpepsin OS=Saccharomyces cerevisiae (strain ATCC 204508 / S288c) OX=559292 GN=BAR1 PE=1 SV=1			0	99	ESVKGYEGAPNEYYPNFPQILK			missed K-G@4	0.000659685	2542.24	848.42	2542.24	848.42	3	9	5.1.1.1003.19	13.3448	1844.73	1695.23	13.36	0.09	709.267
24	35.21	35.26	32.71	30.49	30.49	sp|P12630|BAR1_YEAST	Barrierpepsin OS=Saccharomyces cerevisiae (strain ATCC 204508 / S288c) OX=559292 GN=BAR1 PE=1 SV=1			0	97.33	ESVKGYEGAPNEYYPNFPQILK			missed K-G@4	0.0168424	2542.25	848.426	2542.24	848.42	3	8	2.1.1.1015.14	13.4345	2968.94	1561.4	13.37	0.09	469.915
24	35.21	35.26	32.71	30.49	30.49	sp|P12630|BAR1_YEAST	Barrierpepsin OS=Saccharomyces cerevisiae (strain ATCC 204508 / S288c) OX=559292 GN=BAR1 PE=1 SV=1			0	17.08	ESVKGYEGAPNEYYPNFPQILK			missed K-G@4	0.00447012	2542.24	848.421	2542.24	848.42	3	6	1.1.1.929.17	13.3282	6772.55	5175.42	13.37	0.12	1344.85
24	35.21	35.26	32.71	30.49	30.49	sp|P12630|BAR1_YEAST	Barrierpepsin OS=Saccharomyces cerevisiae (strain ATCC 204508 / S288c) OX=559292 GN=BAR1 PE=1 SV=1			0	16.95	ESVKGYEGAPNEYYPNFPQILK	Arg-add@N-term; Deamidated(N)@11		missed K-G@4	0.0518881	2699.38	675.851	2699.32	675.838	4	10	1.1.1.904.11	12.5988	763.49	716.44	12.59	0.17	630.355
24	35.21	35.26	32.71	30.49	30.49	sp|P12630|BAR1_YEAST	Barrierpepsin OS=Saccharomyces cerevisiae (strain ATCC 204508 / S288c) OX=559292 GN=BAR1 PE=1 SV=1			0	99	GYEGAPNEYYPNFPQILK				-0.0015527	2099	700.673	2099	700.674	3	18	3.1.1.1043.12	14.0906	9975.06	7115.85	14.14	0.12	2156.95
24	35.21	35.26	32.71	30.49	30.49	sp|P12630|BAR1_YEAST	Barrierpepsin OS=Saccharomyces cerevisiae (strain ATCC 204508 / S288c) OX=559292 GN=BAR1 PE=1 SV=1			0	99	GYEGAPNEYYPNFPQILK				-0.00848782	2098.99	1050.5	2099	1050.51	2	20	3.1.1.1044.21	14.1278	6501.87	6308.45	14.14	0.09	1929.34
24	35.21	35.26	32.71	30.49	30.49	sp|P12630|BAR1_YEAST	Barrierpepsin OS=Saccharomyces cerevisiae (strain ATCC 204508 / S288c) OX=559292 GN=BAR1 PE=1 SV=1			0	99	GYEGAPNEYYPNFPQILK				-0.0015527	2099	700.673	2099	700.674	3	20	3.1.1.1045.13	14.1508	9975.06	9197.88	14.14	0.12	2772.79
24	35.21	35.26	32.71	30.49	30.49	sp|P12630|BAR1_YEAST	Barrierpepsin OS=Saccharomyces cerevisiae (strain ATCC 204508 / S288c) OX=559292 GN=BAR1 PE=1 SV=1			0	99	GYEGAPNEYYPNFPQILK				-0.00848782	2098.99	1050.5	2099	1050.51	2	13	3.1.1.1046.20	14.1862	6501.87	3596.95	14.14	0.09	734.168
24	35.21	35.26	32.71	30.49	30.49	sp|P12630|BAR1_YEAST	Barrierpepsin OS=Saccharomyces cerevisiae (strain ATCC 204508 / S288c) OX=559292 GN=BAR1 PE=1 SV=1			0	99	GYEGAPNEYYPNFPQILK				-0.00848782	2098.99	1050.5	2099	1050.51	2	7	3.1.1.1047.19	14.2152	6501.87	1989.06	14.14	0.09	431.466
24	35.21	35.26	32.71	30.49	30.49	sp|P12630|BAR1_YEAST	Barrierpepsin OS=Saccharomyces cerevisiae (strain ATCC 204508 / S288c) OX=559292 GN=BAR1 PE=1 SV=1			0	99	GYEGAPNEYYPNFPQILK				-0.0015527	2099	700.673	2099	700.674	3	12	3.1.1.1048.15	14.2418	9975.06	2489.26	14.14	0.12	469.915
24	35.21	35.26	32.71	30.49	30.49	sp|P12630|BAR1_YEAST	Barrierpepsin OS=Saccharomyces cerevisiae (strain ATCC 204508 / S288c) OX=559292 GN=BAR1 PE=1 SV=1			0	99	GYEGAPNEYYPNFPQILK				-0.00848782	2098.99	1050.5	2099	1050.51	2	5	3.1.1.1049.20	14.2761	6501.87	697.56	14.14	0.09	198.322
24	35.21	35.26	32.71	30.49	30.49	sp|P12630|BAR1_YEAST	Barrierpepsin OS=Saccharomyces cerevisiae (strain ATCC 204508 / S288c) OX=559292 GN=BAR1 PE=1 SV=1			0	99	GYEGAPNEYYPNFPQILK				0.00180197	2099	700.675	2099	700.674	3	16	5.1.1.1027.14	14.0663	6356.25	3369.9	14.11	0.09	1090.85
24	35.21	35.26	32.71	30.49	30.49	sp|P12630|BAR1_YEAST	Barrierpepsin OS=Saccharomyces cerevisiae (strain ATCC 204508 / S288c) OX=559292 GN=BAR1 PE=1 SV=1			0	99	GYEGAPNEYYPNFPQILK				0.00180197	2099	700.675	2099	700.674	3	14	5.1.1.1028.11	14.094	6356.25	5302.29	14.11	0.09	1783.89
24	35.21	35.26	32.71	30.49	30.49	sp|P12630|BAR1_YEAST	Barrierpepsin OS=Saccharomyces cerevisiae (strain ATCC 204508 / S288c) OX=559292 GN=BAR1 PE=1 SV=1			0	99	GYEGAPNEYYPNFPQILK				-0.000108542	2099	1050.51	2099	1050.51	2	11	5.1.1.1029.20	14.1316	3387.76	3302.33	14.11	0.09	1030.37
24	35.21	35.26	32.71	30.49	30.49	sp|P12630|BAR1_YEAST	Barrierpepsin OS=Saccharomyces cerevisiae (strain ATCC 204508 / S288c) OX=559292 GN=BAR1 PE=1 SV=1			0	99	GYEGAPNEYYPNFPQILK				0.00180197	2099	700.675	2099	700.674	3	14	5.1.1.1030.12	14.1548	6356.25	5398.37	14.11	0.09	1500.26
24	35.21	35.26	32.71	30.49	30.49	sp|P12630|BAR1_YEAST	Barrierpepsin OS=Saccharomyces cerevisiae (strain ATCC 204508 / S288c) OX=559292 GN=BAR1 PE=1 SV=1			0	99	GYEGAPNEYYPNFPQILK				0.00275543	2099	700.675	2099	700.674	3	13	7.1.1.989.13	14.0986	5735.77	3592.87	14.14	0.09	1018.39
24	35.21	35.26	32.71	30.49	30.49	sp|P12630|BAR1_YEAST	Barrierpepsin OS=Saccharomyces cerevisiae (strain ATCC 204508 / S288c) OX=559292 GN=BAR1 PE=1 SV=1			0	99	GYEGAPNEYYPNFPQILK				0.00275543	2099	700.675	2099	700.674	3	18	7.1.1.990.12	14.127	5735.77	5120.7	14.14	0.09	1482.83
24	35.21	35.26	32.71	30.49	30.49	sp|P12630|BAR1_YEAST	Barrierpepsin OS=Saccharomyces cerevisiae (strain ATCC 204508 / S288c) OX=559292 GN=BAR1 PE=1 SV=1			0	99	GYEGAPNEYYPNFPQILK				-0.00163219	2099	1050.51	2099	1050.51	2	12	7.1.1.991.21	14.1639	3295.17	2920.4	14.14	0.09	823.75
24	35.21	35.26	32.71	30.49	30.49	sp|P12630|BAR1_YEAST	Barrierpepsin OS=Saccharomyces cerevisiae (strain ATCC 204508 / S288c) OX=559292 GN=BAR1 PE=1 SV=1			0	99	GYEGAPNEYYPNFPQILK				0.00275543	2099	700.675	2099	700.674	3	15	7.1.1.992.12	14.186	5735.77	4313.97	14.14	0.09	796.881
24	35.21	35.26	32.71	30.49	30.49	sp|P12630|BAR1_YEAST	Barrierpepsin OS=Saccharomyces cerevisiae (strain ATCC 204508 / S288c) OX=559292 GN=BAR1 PE=1 SV=1			0	99	GYEGAPNEYYPNFPQILK				-0.00163219	2099	1050.51	2099	1050.51	2	7	7.1.1.993.20	14.2224	3295.17	1112.71	14.14	0.09	270.128
24	35.21	35.26	32.71	30.49	30.49	sp|P12630|BAR1_YEAST	Barrierpepsin OS=Saccharomyces cerevisiae (strain ATCC 204508 / S288c) OX=559292 GN=BAR1 PE=1 SV=1			0	99	GYEGAPNEYYPNFPQILK				0.00128974	2099	700.674	2099	700.674	3	13	1.1.1.954.14	14.0545	15410.4	3916.52	14.13	0.09	744.654
24	35.21	35.26	32.71	30.49	30.49	sp|P12630|BAR1_YEAST	Barrierpepsin OS=Saccharomyces cerevisiae (strain ATCC 204508 / S288c) OX=559292 GN=BAR1 PE=1 SV=1			0	99	GYEGAPNEYYPNFPQILK				0.00128974	2099	700.674	2099	700.674	3	13	1.1.1.955.10	14.08	15410.4	8182.13	14.13	0.09	2053.28
24	35.21	35.26	32.71	30.49	30.49	sp|P12630|BAR1_YEAST	Barrierpepsin OS=Saccharomyces cerevisiae (strain ATCC 204508 / S288c) OX=559292 GN=BAR1 PE=1 SV=1			0	99	GYEGAPNEYYPNFPQILK				-0.00506686	2099	1050.51	2099	1050.51	2	16	1.1.1.956.20	14.1174	10403.3	9526.05	14.13	0.09	2550.68
24	35.21	35.26	32.71	30.49	30.49	sp|P12630|BAR1_YEAST	Barrierpepsin OS=Saccharomyces cerevisiae (strain ATCC 204508 / S288c) OX=559292 GN=BAR1 PE=1 SV=1			0	99	GYEGAPNEYYPNFPQILK				0.00128974	2099	700.674	2099	700.674	3	20	1.1.1.957.11	14.139	15410.4	15142.7	14.13	0.09	4178.49
24	35.21	35.26	32.71	30.49	30.49	sp|P12630|BAR1_YEAST	Barrierpepsin OS=Saccharomyces cerevisiae (strain ATCC 204508 / S288c) OX=559292 GN=BAR1 PE=1 SV=1			0	99	GYEGAPNEYYPNFPQILK				-0.00506686	2099	1050.51	2099	1050.51	2	16	1.1.1.958.19	14.175	10403.3	7592.45	14.13	0.09	1389.11
24	35.21	35.26	32.71	30.49	30.49	sp|P12630|BAR1_YEAST	Barrierpepsin OS=Saccharomyces cerevisiae (strain ATCC 204508 / S288c) OX=559292 GN=BAR1 PE=1 SV=1			0	99	GYEGAPNEYYPNFPQILK				-0.00506686	2099	1050.51	2099	1050.51	2	12	1.1.1.959.19	14.2046	10403.3	4548.56	14.13	0.09	829.393
24	35.21	35.26	32.71	30.49	30.49	sp|P12630|BAR1_YEAST	Barrierpepsin OS=Saccharomyces cerevisiae (strain ATCC 204508 / S288c) OX=559292 GN=BAR1 PE=1 SV=1			0	99	GYEGAPNEYYPNFPQILK				0.00128974	2099	700.674	2099	700.674	3	13	1.1.1.960.14	14.2303	15410.4	4669.31	14.13	0.09	793.44
24	35.21	35.26	32.71	30.49	30.49	sp|P12630|BAR1_YEAST	Barrierpepsin OS=Saccharomyces cerevisiae (strain ATCC 204508 / S288c) OX=559292 GN=BAR1 PE=1 SV=1			0	99	GYEGAPNEYYPNFPQILK				-0.00506686	2099	1050.51	2099	1050.51	2	7	1.1.1.961.19	14.2645	10403.3	1423.52	14.13	0.09	336.241
24	35.21	35.26	32.71	30.49	30.49	sp|P12630|BAR1_YEAST	Barrierpepsin OS=Saccharomyces cerevisiae (strain ATCC 204508 / S288c) OX=559292 GN=BAR1 PE=1 SV=1			0	99	GYEGAPNEYYPNFPQILK				-0.00506686	2099	1050.51	2099	1050.51	2	7	1.1.1.962.21	14.295	10403.3	957.03	14.13	0.09	283.261
24	35.21	35.26	32.71	30.49	30.49	sp|P12630|BAR1_YEAST	Barrierpepsin OS=Saccharomyces cerevisiae (strain ATCC 204508 / S288c) OX=559292 GN=BAR1 PE=1 SV=1			0	99	GYEGAPNEYYPNFPQILK				-0.000877881	2099	700.674	2099	700.674	3	15	2.1.1.1038.11	14.0927	4770.24	2892.68	14.14	0.09	969.259
24	35.21	35.26	32.71	30.49	30.49	sp|P12630|BAR1_YEAST	Barrierpepsin OS=Saccharomyces cerevisiae (strain ATCC 204508 / S288c) OX=559292 GN=BAR1 PE=1 SV=1			0	99	GYEGAPNEYYPNFPQILK				-0.000877881	2099	700.674	2099	700.674	3	16	2.1.1.1039.11	14.1213	4770.24	4295.77	14.14	0.09	1267.92
24	35.21	35.26	32.71	30.49	30.49	sp|P12630|BAR1_YEAST	Barrierpepsin OS=Saccharomyces cerevisiae (strain ATCC 204508 / S288c) OX=559292 GN=BAR1 PE=1 SV=1			0	99	GYEGAPNEYYPNFPQILK				-0.000442197	2099	1050.51	2099	1050.51	2	12	2.1.1.1040.21	14.1585	2561.74	2247.42	14.14	0.09	599.245
24	35.21	35.26	32.71	30.49	30.49	sp|P12630|BAR1_YEAST	Barrierpepsin OS=Saccharomyces cerevisiae (strain ATCC 204508 / S288c) OX=559292 GN=BAR1 PE=1 SV=1			0	99	GYEGAPNEYYPNFPQILK				-0.000877881	2099	700.674	2099	700.674	3	14	2.1.1.1041.11	14.179	4770.24	3624.69	14.14	0.09	808.62
24	35.21	35.26	32.71	30.49	30.49	sp|P12630|BAR1_YEAST	Barrierpepsin OS=Saccharomyces cerevisiae (strain ATCC 204508 / S288c) OX=559292 GN=BAR1 PE=1 SV=1			0	99	GYEGAPNEYYPNFPQILK				-0.000442197	2099	1050.51	2099	1050.51	2	7	2.1.1.1042.19	14.2147	2561.74	905.7	14.14	0.09	186.787
24	35.21	35.26	32.71	30.49	30.49	sp|P12630|BAR1_YEAST	Barrierpepsin OS=Saccharomyces cerevisiae (strain ATCC 204508 / S288c) OX=559292 GN=BAR1 PE=1 SV=1			0	99	GYEGAPNEYYPNFPQILK				0.00508053	2099.01	700.676	2099	700.674	3	13	4.1.1.994.11	14.0976	3927.62	2412.98	14.14	0.12	754.342
24	35.21	35.26	32.71	30.49	30.49	sp|P12630|BAR1_YEAST	Barrierpepsin OS=Saccharomyces cerevisiae (strain ATCC 204508 / S288c) OX=559292 GN=BAR1 PE=1 SV=1			0	99	GYEGAPNEYYPNFPQILK				0.00508053	2099.01	700.676	2099	700.674	3	18	4.1.1.995.12	14.128	3927.62	3533.8	14.14	0.12	1100.73
24	35.21	35.26	32.71	30.49	30.49	sp|P12630|BAR1_YEAST	Barrierpepsin OS=Saccharomyces cerevisiae (strain ATCC 204508 / S288c) OX=559292 GN=BAR1 PE=1 SV=1			0	99	GYEGAPNEYYPNFPQILK				-0.00172507	2099	1050.51	2099	1050.51	2	10	4.1.1.996.21	14.1651	1959.66	1690.28	14.14	0.06	487.792
24	35.21	35.26	32.71	30.49	30.49	sp|P12630|BAR1_YEAST	Barrierpepsin OS=Saccharomyces cerevisiae (strain ATCC 204508 / S288c) OX=559292 GN=BAR1 PE=1 SV=1			0	99	GYEGAPNEYYPNFPQILK				0.00508053	2099.01	700.676	2099	700.674	3	12	4.1.1.997.10	14.1857	3927.62	2873.55	14.14	0.12	636.796
24	35.21	35.26	32.71	30.49	30.49	sp|P12630|BAR1_YEAST	Barrierpepsin OS=Saccharomyces cerevisiae (strain ATCC 204508 / S288c) OX=559292 GN=BAR1 PE=1 SV=1			0	47.88	GYEGAPNEYYPNFPQILK				0.00180197	2099	700.675	2099	700.674	3	7	5.1.1.1033.14	14.2475	6356.25	1092.83	14.11	0.09	713.196
24	35.21	35.26	32.71	30.49	30.49	sp|P12630|BAR1_YEAST	Barrierpepsin OS=Saccharomyces cerevisiae (strain ATCC 204508 / S288c) OX=559292 GN=BAR1 PE=1 SV=1			0	46.39	GYEGAPNEYYPNFPQILK				-0.000108542	2099	1050.51	2099	1050.51	2	6	5.1.1.1032.19	14.2211	3387.76	846.04	14.11	0.09	178.398
24	35.21	35.26	32.71	30.49	30.49	sp|P12630|BAR1_YEAST	Barrierpepsin OS=Saccharomyces cerevisiae (strain ATCC 204508 / S288c) OX=559292 GN=BAR1 PE=1 SV=1			0	41.58	GYEGAPNEYYPNFPQILK				-0.00172507	2099	1050.51	2099	1050.51	2	5	4.1.1.998.19	14.2231	1959.66	637.96	14.14	0.06	143.794
24	35.21	35.26	32.71	30.49	30.49	sp|P12630|BAR1_YEAST	Barrierpepsin OS=Saccharomyces cerevisiae (strain ATCC 204508 / S288c) OX=559292 GN=BAR1 PE=1 SV=1			0	19.98	GYEGAPNEYYPNFPQILK				-0.00848782	2098.99	1050.5	2099	1050.51	2	5	3.1.1.1050.20	14.3061	6501.87	514.62	14.14	0.09	162.669
24	35.21	35.26	32.71	30.49	30.49	sp|P12630|BAR1_YEAST	Barrierpepsin OS=Saccharomyces cerevisiae (strain ATCC 204508 / S288c) OX=559292 GN=BAR1 PE=1 SV=1			0	19.66	GYEGAPNEYYPNFPQILK				-0.0015527	2099	700.673	2099	700.674	3	4	3.1.1.1051.15	14.3317	9975.06	784.95	14.14	0.12	245.51
24	35.21	35.26	32.71	30.49	30.49	sp|P12630|BAR1_YEAST	Barrierpepsin OS=Saccharomyces cerevisiae (strain ATCC 204508 / S288c) OX=559292 GN=BAR1 PE=1 SV=1			0	44.39	GYEGAPNEYYPNFPQILKSEK			missed K-S@18	0.00618634	2443.18	815.399	2443.17	815.397	3	7	4.1.1.958.15	13.0315	1241.28	1215.39	13.02	0.09	540.173
24	35.21	35.26	32.71	30.49	30.49	sp|P12630|BAR1_YEAST	Barrierpepsin OS=Saccharomyces cerevisiae (strain ATCC 204508 / S288c) OX=559292 GN=BAR1 PE=1 SV=1			0	41.58	GYEGAPNEYYPNFPQILKSEK			missed K-S@18	0.00618634	2443.18	815.399	2443.17	815.397	3	5	4.1.1.960.15	13.0903	1241.28	617.7	13.02	0.09	271.726
24	35.21	35.26	32.71	30.49	30.49	sp|P12630|BAR1_YEAST	Barrierpepsin OS=Saccharomyces cerevisiae (strain ATCC 204508 / S288c) OX=559292 GN=BAR1 PE=1 SV=1			0	99	IATAEPWSTNEPFTVTSDIYSSTGCK	Propionamide(C)@25			-0.00791512	2875.31	959.445	2875.32	959.448	3	17	3.1.1.1043.21	14.0981	4156.81	2601.15	14.14	0.09	660.765
24	35.21	35.26	32.71	30.49	30.49	sp|P12630|BAR1_YEAST	Barrierpepsin OS=Saccharomyces cerevisiae (strain ATCC 204508 / S288c) OX=559292 GN=BAR1 PE=1 SV=1			0	99	IATAEPWSTNEPFTVTSDIYSSTGCK	Propionamide(C)@25			-0.00791512	2875.31	959.445	2875.32	959.448	3	17	3.1.1.1044.19	14.1262	4156.81	3776.29	14.14	0.09	1060.29
24	35.21	35.26	32.71	30.49	30.49	sp|P12630|BAR1_YEAST	Barrierpepsin OS=Saccharomyces cerevisiae (strain ATCC 204508 / S288c) OX=559292 GN=BAR1 PE=1 SV=1			0	19.82	IATAEPWSTNEPFTVTSDIYSSTGCK	Hex(3)(N)@10; Propionamide(C)@25	Hex(3)(N)@429		-0.00770189	3361.47	1121.5	3361.48	1121.5	3	8	3.1.1.1014.21	13.247	661.47	648.36	13.25	0.15	302.136
24	35.21	35.26	32.71	30.49	30.49	sp|P12630|BAR1_YEAST	Barrierpepsin OS=Saccharomyces cerevisiae (strain ATCC 204508 / S288c) OX=559292 GN=BAR1 PE=1 SV=1			0	19.82	IATAEPWSTNEPFTVTSDIYSSTGCK	Oxidation(P)@12; dHex(1)Hex(2)(T)@14; Propionamide(C)@25	Oxidation(P)@431; dHex(1)Hex(2)(T)@433		-0.00770189	3361.47	1121.5	3361.48	1121.5	3	9	3.1.1.1014.21	13.247	661.47	648.36	13.25	0.15	302.136
24	35.21	35.26	32.71	30.49	30.49	sp|P12630|BAR1_YEAST	Barrierpepsin OS=Saccharomyces cerevisiae (strain ATCC 204508 / S288c) OX=559292 GN=BAR1 PE=1 SV=1			0	16.99	IATAEPWSTNEPFTVTSDIYSSTGCK	Oxidation(F)@13; dHex(1)Hex(2)(T)@14; Propionamide(C)@25	Oxidation(F)@432; dHex(1)Hex(2)(T)@433		-0.00770189	3361.47	1121.5	3361.48	1121.5	3	9	3.1.1.1014.21	13.247	661.47	648.36	13.25	0.15	302.136
24	35.21	35.26	32.71	30.49	30.49	sp|P12630|BAR1_YEAST	Barrierpepsin OS=Saccharomyces cerevisiae (strain ATCC 204508 / S288c) OX=559292 GN=BAR1 PE=1 SV=1			0	99	IIDVVAY			cleaved Y-S@C-term	-0.006983	791.436	396.725	791.443	396.729	2	6	1.1.1.909.2	12.7372	676.19	629.86	12.76	0.12	312.572
24	35.21	35.26	32.71	30.49	30.49	sp|P12630|BAR1_YEAST	Barrierpepsin OS=Saccharomyces cerevisiae (strain ATCC 204508 / S288c) OX=559292 GN=BAR1 PE=1 SV=1			0	25.69	IIDVVAY			cleaved Y-S@C-term	-0.006983	791.436	396.725	791.443	396.729	2	5	1.1.1.908.2	12.7076	676.19	428.78	12.76	0.12	202.517
24	35.21	35.26	32.71	30.49	30.49	sp|P12630|BAR1_YEAST	Barrierpepsin OS=Saccharomyces cerevisiae (strain ATCC 204508 / S288c) OX=559292 GN=BAR1 PE=1 SV=1			0	17.16	IIDVVAY			cleaved Y-S@C-term	-0.006983	791.436	396.725	791.443	396.729	2	4	1.1.1.911.2	12.7967	676.19	524.37	12.76	0.12	299.972
24	35.21	35.26	32.71	30.49	30.49	sp|P12630|BAR1_YEAST	Barrierpepsin OS=Saccharomyces cerevisiae (strain ATCC 204508 / S288c) OX=559292 GN=BAR1 PE=1 SV=1			0	99	ISLAQANWNASEVSK				-0.00539801	1616.81	809.413	1616.82	809.415	2	17	2.1.1.943.21	11.3672	2074.07	1694.2	11.4	0.09	727.727
24	35.21	35.26	32.71	30.49	30.49	sp|P12630|BAR1_YEAST	Barrierpepsin OS=Saccharomyces cerevisiae (strain ATCC 204508 / S288c) OX=559292 GN=BAR1 PE=1 SV=1			0	99	ISLAQANWNASEVSK				-0.00208282	1616.81	809.414	1616.82	809.415	2	8	3.1.1.949.20	11.3484	519.82	463.77	11.39	0.12	333.744
24	35.21	35.26	32.71	30.49	30.49	sp|P12630|BAR1_YEAST	Barrierpepsin OS=Saccharomyces cerevisiae (strain ATCC 204508 / S288c) OX=559292 GN=BAR1 PE=1 SV=1			0	99	ISLAQANWNASEVSK				-0.00208282	1616.81	809.414	1616.82	809.415	2	7	3.1.1.950.19	11.3773	519.82	517.78	11.39	0.12	368.848
24	35.21	35.26	32.71	30.49	30.49	sp|P12630|BAR1_YEAST	Barrierpepsin OS=Saccharomyces cerevisiae (strain ATCC 204508 / S288c) OX=559292 GN=BAR1 PE=1 SV=1			0	99	ISLAQANWNASEVSK				-0.000995954	1616.81	809.415	1616.82	809.415	2	15	7.1.1.895.20	11.3455	2109.05	1780.57	11.38	0.09	807.122
24	35.21	35.26	32.71	30.49	30.49	sp|P12630|BAR1_YEAST	Barrierpepsin OS=Saccharomyces cerevisiae (strain ATCC 204508 / S288c) OX=559292 GN=BAR1 PE=1 SV=1			0	99	ISLAQANWNASEVSK				-0.000995954	1616.81	809.415	1616.82	809.415	2	15	7.1.1.896.18	11.3734	2109.05	2059.44	11.38	0.09	1031.78
24	35.21	35.26	32.71	30.49	30.49	sp|P12630|BAR1_YEAST	Barrierpepsin OS=Saccharomyces cerevisiae (strain ATCC 204508 / S288c) OX=559292 GN=BAR1 PE=1 SV=1			0	99	ISLAQANWNASEVSK				0.0022229	1616.82	809.416	1616.82	809.415	2	13	1.1.1.862.18	11.377	1230.58	1199.73	11.39	0.17	537.327
24	35.21	35.26	32.71	30.49	30.49	sp|P12630|BAR1_YEAST	Barrierpepsin OS=Saccharomyces cerevisiae (strain ATCC 204508 / S288c) OX=559292 GN=BAR1 PE=1 SV=1			0	99	ISLAQANWNASEVSK				0.0022229	1616.82	809.416	1616.82	809.415	2	10	1.1.1.863.18	11.4066	1230.58	1122.34	11.39	0.17	564.042
24	35.21	35.26	32.71	30.49	30.49	sp|P12630|BAR1_YEAST	Barrierpepsin OS=Saccharomyces cerevisiae (strain ATCC 204508 / S288c) OX=559292 GN=BAR1 PE=1 SV=1			0	97.51	ISLAQANWNASEVSK				-0.00539801	1616.81	809.413	1616.82	809.415	2	7	2.1.1.946.20	11.4538	2074.07	1009.23	11.4	0.09	390.02
24	35.21	35.26	32.71	30.49	30.49	sp|P12630|BAR1_YEAST	Barrierpepsin OS=Saccharomyces cerevisiae (strain ATCC 204508 / S288c) OX=559292 GN=BAR1 PE=1 SV=1			0	16.95	ISLAQANWNASEVSKK	Lys-loss@C-term		missed K-K@15	0.00222292	1616.82	809.416	1616.82	809.415	2	13	1.1.1.862.18	11.377	1230.58	1199.73	11.39	0.17	537.327
24	35.21	35.26	32.71	30.49	30.49	sp|P12630|BAR1_YEAST	Barrierpepsin OS=Saccharomyces cerevisiae (strain ATCC 204508 / S288c) OX=559292 GN=BAR1 PE=1 SV=1			0	16.95	ISLAQANWNASEVSKK	Lys-loss@C-term		missed K-K@15	0.00222292	1616.82	809.416	1616.82	809.415	2	10	1.1.1.863.18	11.4066	1230.58	1122.34	11.39	0.17	564.042
24	35.21	35.26	32.71	30.49	30.49	sp|P12630|BAR1_YEAST	Barrierpepsin OS=Saccharomyces cerevisiae (strain ATCC 204508 / S288c) OX=559292 GN=BAR1 PE=1 SV=1			0	99	KLVNIQTDGSISGAK			missed K-L@1	0.000818926	1529.84	510.955	1529.84	510.954	3	14	2.1.1.881.3	9.56403	3027.52	2121.4	9.59	0.09	756.189
24	35.21	35.26	32.71	30.49	30.49	sp|P12630|BAR1_YEAST	Barrierpepsin OS=Saccharomyces cerevisiae (strain ATCC 204508 / S288c) OX=559292 GN=BAR1 PE=1 SV=1			0	99	KLVNIQTDGSISGAK			missed K-L@1	0.000818926	1529.84	510.955	1529.84	510.954	3	13	2.1.1.882.3	9.59253	3027.52	3019.69	9.59	0.09	1276.41
24	35.21	35.26	32.71	30.49	30.49	sp|P12630|BAR1_YEAST	Barrierpepsin OS=Saccharomyces cerevisiae (strain ATCC 204508 / S288c) OX=559292 GN=BAR1 PE=1 SV=1			0	99	KLVNIQTDGSISGAK			missed K-L@1	0.00264635	1529.84	510.955	1529.84	510.954	3	11	3.1.1.888.6	9.5723	7916.62	3416.04	9.62	0.09	756.189
24	35.21	35.26	32.71	30.49	30.49	sp|P12630|BAR1_YEAST	Barrierpepsin OS=Saccharomyces cerevisiae (strain ATCC 204508 / S288c) OX=559292 GN=BAR1 PE=1 SV=1			0	99	KLVNIQTDGSISGAK			missed K-L@1	0.00264635	1529.84	510.955	1529.84	510.954	3	17	3.1.1.889.3	9.59852	7916.62	6264.02	9.62	0.09	2347.55
24	35.21	35.26	32.71	30.49	30.49	sp|P12630|BAR1_YEAST	Barrierpepsin OS=Saccharomyces cerevisiae (strain ATCC 204508 / S288c) OX=559292 GN=BAR1 PE=1 SV=1			0	99	KLVNIQTDGSISGAK			missed K-L@1	-0.00147137	1529.84	765.927	1529.84	765.928	2	12	3.1.1.890.11	9.63387	1576.54	1495.19	9.62	0.17	469.815
24	35.21	35.26	32.71	30.49	30.49	sp|P12630|BAR1_YEAST	Barrierpepsin OS=Saccharomyces cerevisiae (strain ATCC 204508 / S288c) OX=559292 GN=BAR1 PE=1 SV=1			0	99	KLVNIQTDGSISGAK			missed K-L@1	0.00264635	1529.84	510.955	1529.84	510.954	3	14	3.1.1.891.4	9.65683	7916.62	6703.31	9.62	0.09	1946.62
24	35.21	35.26	32.71	30.49	30.49	sp|P12630|BAR1_YEAST	Barrierpepsin OS=Saccharomyces cerevisiae (strain ATCC 204508 / S288c) OX=559292 GN=BAR1 PE=1 SV=1			0	99	KLVNIQTDGSISGAK			missed K-L@1	-0.00147137	1529.84	765.927	1529.84	765.928	2	6	3.1.1.892.15	9.69488	1576.54	810.52	9.62	0.17	195.176
24	35.21	35.26	32.71	30.49	30.49	sp|P12630|BAR1_YEAST	Barrierpepsin OS=Saccharomyces cerevisiae (strain ATCC 204508 / S288c) OX=559292 GN=BAR1 PE=1 SV=1			0	99	KLVNIQTDGSISGAK			missed K-L@1	0.00264635	1529.84	510.955	1529.84	510.954	3	10	3.1.1.894.8	9.74783	7916.62	1701.13	9.62	0.09	508.714
24	35.21	35.26	32.71	30.49	30.49	sp|P12630|BAR1_YEAST	Barrierpepsin OS=Saccharomyces cerevisiae (strain ATCC 204508 / S288c) OX=559292 GN=BAR1 PE=1 SV=1			0	99	KLVNIQTDGSISGAK			missed K-L@1	0.00264635	1529.84	510.955	1529.84	510.954	3	10	3.1.1.898.5	9.8599	7916.62	515.18	9.62	0.09	217.197
24	35.21	35.26	32.71	30.49	30.49	sp|P12630|BAR1_YEAST	Barrierpepsin OS=Saccharomyces cerevisiae (strain ATCC 204508 / S288c) OX=559292 GN=BAR1 PE=1 SV=1			0	99	KLVNIQTDGSISGAK	Hex(T)@7	Hex(T)@411	missed K-L@1	-0.0025387	1691.89	564.971	1691.89	564.972	3	11	4.1.1.839.7	9.50143	1995.72	1820.2	9.49	0.09	613.577
24	35.21	35.26	32.71	30.49	30.49	sp|P12630|BAR1_YEAST	Barrierpepsin OS=Saccharomyces cerevisiae (strain ATCC 204508 / S288c) OX=559292 GN=BAR1 PE=1 SV=1			0	99	KLVNIQTDGSISGAK			missed K-L@1	-0.00172116	1529.84	510.954	1529.84	510.954	3	13	4.1.1.842.5	9.58925	4632.4	2710.6	9.64	0.09	835.885
24	35.21	35.26	32.71	30.49	30.49	sp|P12630|BAR1_YEAST	Barrierpepsin OS=Saccharomyces cerevisiae (strain ATCC 204508 / S288c) OX=559292 GN=BAR1 PE=1 SV=1			0	99	KLVNIQTDGSISGAK			missed K-L@1	-0.00172116	1529.84	510.954	1529.84	510.954	3	13	4.1.1.843.8	9.62145	4632.4	4303.36	9.64	0.09	1648.52
24	35.21	35.26	32.71	30.49	30.49	sp|P12630|BAR1_YEAST	Barrierpepsin OS=Saccharomyces cerevisiae (strain ATCC 204508 / S288c) OX=559292 GN=BAR1 PE=1 SV=1			0	99	KLVNIQTDGSISGAK			missed K-L@1	-0.00172116	1529.84	510.954	1529.84	510.954	3	13	4.1.1.845.5	9.67862	4632.4	2928.6	9.64	0.09	702.71
24	35.21	35.26	32.71	30.49	30.49	sp|P12630|BAR1_YEAST	Barrierpepsin OS=Saccharomyces cerevisiae (strain ATCC 204508 / S288c) OX=559292 GN=BAR1 PE=1 SV=1			0	99	KLVNIQTDGSISGAK			missed K-L@1	-0.000824843	1529.84	765.928	1529.84	765.928	2	9	5.1.1.877.20	9.60457	693.19	662.2	9.61	0.06	301.886
24	35.21	35.26	32.71	30.49	30.49	sp|P12630|BAR1_YEAST	Barrierpepsin OS=Saccharomyces cerevisiae (strain ATCC 204508 / S288c) OX=559292 GN=BAR1 PE=1 SV=1			0	99	KLVNIQTDGSISGAK			missed K-L@1	0.00034324	1529.84	510.954	1529.84	510.954	3	13	5.1.1.878.9	9.62552	4380.02	3992.83	9.61	0.09	1159.86
24	35.21	35.26	32.71	30.49	30.49	sp|P12630|BAR1_YEAST	Barrierpepsin OS=Saccharomyces cerevisiae (strain ATCC 204508 / S288c) OX=559292 GN=BAR1 PE=1 SV=1			0	99	KLVNIQTDGSISGAK			missed K-L@1	0.00034324	1529.84	510.954	1529.84	510.954	3	8	5.1.1.881.10	9.71618	4380.02	853.63	9.61	0.09	229.781
24	35.21	35.26	32.71	30.49	30.49	sp|P12630|BAR1_YEAST	Barrierpepsin OS=Saccharomyces cerevisiae (strain ATCC 204508 / S288c) OX=559292 GN=BAR1 PE=1 SV=1			0	99	KLVNIQTDGSISGAK	Hex(T)@7	Hex(T)@411	missed K-L@1	-0.00202919	1691.89	564.971	1691.89	564.972	3	12	7.1.1.831.6	9.4799	787.85	760.7	9.47	0.09	398.609
24	35.21	35.26	32.71	30.49	30.49	sp|P12630|BAR1_YEAST	Barrierpepsin OS=Saccharomyces cerevisiae (strain ATCC 204508 / S288c) OX=559292 GN=BAR1 PE=1 SV=1			0	99	KLVNIQTDGSISGAK			missed K-L@1	0.00210095	1529.84	510.955	1529.84	510.954	3	11	7.1.1.835.3	9.59502	1801.69	1346	9.62	0.09	517.103
24	35.21	35.26	32.71	30.49	30.49	sp|P12630|BAR1_YEAST	Barrierpepsin OS=Saccharomyces cerevisiae (strain ATCC 204508 / S288c) OX=559292 GN=BAR1 PE=1 SV=1			0	99	KLVNIQTDGSISGAK			missed K-L@1	0.00210095	1529.84	510.955	1529.84	510.954	3	11	7.1.1.836.4	9.62453	1801.69	1782.56	9.62	0.09	843.225
24	35.21	35.26	32.71	30.49	30.49	sp|P12630|BAR1_YEAST	Barrierpepsin OS=Saccharomyces cerevisiae (strain ATCC 204508 / S288c) OX=559292 GN=BAR1 PE=1 SV=1			0	99	KLVNIQTDGSISGAK			missed K-L@1	0.00210095	1529.84	510.955	1529.84	510.954	3	8	7.1.1.838.7	9.68492	1801.69	913.69	9.62	0.09	324.157
24	35.21	35.26	32.71	30.49	30.49	sp|P12630|BAR1_YEAST	Barrierpepsin OS=Saccharomyces cerevisiae (strain ATCC 204508 / S288c) OX=559292 GN=BAR1 PE=1 SV=1			0	99	KLVNIQTDGSISGAK			missed K-L@1	0.00122173	1529.84	510.955	1529.84	510.954	3	14	1.1.1.801.10	9.60085	7383.54	3638.37	9.65	0.06	1021.49
24	35.21	35.26	32.71	30.49	30.49	sp|P12630|BAR1_YEAST	Barrierpepsin OS=Saccharomyces cerevisiae (strain ATCC 204508 / S288c) OX=559292 GN=BAR1 PE=1 SV=1			0	99	KLVNIQTDGSISGAK			missed K-L@1	0.00122173	1529.84	510.955	1529.84	510.954	3	17	1.1.1.802.4	9.62487	7383.54	6027.24	9.65	0.06	2230.25
24	35.21	35.26	32.71	30.49	30.49	sp|P12630|BAR1_YEAST	Barrierpepsin OS=Saccharomyces cerevisiae (strain ATCC 204508 / S288c) OX=559292 GN=BAR1 PE=1 SV=1			0	99	KLVNIQTDGSISGAK			missed K-L@1	0.00122173	1529.84	510.955	1529.84	510.954	3	13	1.1.1.804.10	9.68798	7383.54	5335.13	9.65	0.06	1136.84
24	35.21	35.26	32.71	30.49	30.49	sp|P12630|BAR1_YEAST	Barrierpepsin OS=Saccharomyces cerevisiae (strain ATCC 204508 / S288c) OX=559292 GN=BAR1 PE=1 SV=1			0	99	KLVNIQTDGSISGAK			missed K-L@1	-0.00388047	1529.84	510.953	1529.84	510.954	3	10	6.1.1.829.8	9.65132	1967.63	1834.84	9.64	0.06	657.619
24	35.21	35.26	32.71	30.49	30.49	sp|P12630|BAR1_YEAST	Barrierpepsin OS=Saccharomyces cerevisiae (strain ATCC 204508 / S288c) OX=559292 GN=BAR1 PE=1 SV=1			0	99	KLVNIQTDGSISGAK	Hex(T)@7	Hex(T)@411	missed K-L@1	0.00167582	1691.9	564.972	1691.89	564.972	3	11	1.1.1.797.10	9.4848	1918.21	1786.51	9.5	0.09	674.397
24	35.21	35.26	32.71	30.49	30.49	sp|P12630|BAR1_YEAST	Barrierpepsin OS=Saccharomyces cerevisiae (strain ATCC 204508 / S288c) OX=559292 GN=BAR1 PE=1 SV=1			0	99	KLVNIQTDGSISGAK			missed K-L@1	-0.00103766	1529.84	765.927	1529.84	765.928	2	10	1.1.1.803.19	9.66627	1306.4	1180.75	9.65	0.09	385.576
24	35.21	35.26	32.71	30.49	30.49	sp|P12630|BAR1_YEAST	Barrierpepsin OS=Saccharomyces cerevisiae (strain ATCC 204508 / S288c) OX=559292 GN=BAR1 PE=1 SV=1			0	99	KLVNIQTDGSISGAK			missed K-L@1	0.00122173	1529.84	510.955	1529.84	510.954	3	10	1.1.1.807.13	9.77922	7383.54	1078.26	9.65	0.06	288.504
24	35.21	35.26	32.71	30.49	30.49	sp|P12630|BAR1_YEAST	Barrierpepsin OS=Saccharomyces cerevisiae (strain ATCC 204508 / S288c) OX=559292 GN=BAR1 PE=1 SV=1			0	99	KLVNIQTDGSISGAK			missed K-L@1	-0.00172116	1529.84	510.954	1529.84	510.954	3	6	4.1.1.848.8	9.77182	4632.4	626.53	9.64	0.09	282.278
24	35.21	35.26	32.71	30.49	30.49	sp|P12630|BAR1_YEAST	Barrierpepsin OS=Saccharomyces cerevisiae (strain ATCC 204508 / S288c) OX=559292 GN=BAR1 PE=1 SV=1			0	99	KLVNIQTDGSISGAK	Hex(T)@7	Hex(T)@411	missed K-L@1	-0.0025387	1691.89	564.971	1691.89	564.972	3	8	4.1.1.838.10	9.47367	1995.72	1939.47	9.49	0.09	748.849
24	35.21	35.26	32.71	30.49	30.49	sp|P12630|BAR1_YEAST	Barrierpepsin OS=Saccharomyces cerevisiae (strain ATCC 204508 / S288c) OX=559292 GN=BAR1 PE=1 SV=1			0	99	KLVNIQTDGSISGAK			missed K-L@1	-0.00172116	1529.84	510.954	1529.84	510.954	3	6	4.1.1.851.5	9.85512	4632.4	367.6	9.64	0.09	198.322
24	35.21	35.26	32.71	30.49	30.49	sp|P12630|BAR1_YEAST	Barrierpepsin OS=Saccharomyces cerevisiae (strain ATCC 204508 / S288c) OX=559292 GN=BAR1 PE=1 SV=1			0	97.37	KLVNIQTDGSISGAK			missed K-L@1	-0.00413906	1529.84	765.926	1529.84	765.928	2	6	4.1.1.844.19	9.66035	723.25	583.35	9.64	0.09	229.032
24	35.21	35.26	32.71	30.49	30.49	sp|P12630|BAR1_YEAST	Barrierpepsin OS=Saccharomyces cerevisiae (strain ATCC 204508 / S288c) OX=559292 GN=BAR1 PE=1 SV=1			0	96.73	KLVNIQTDGSISGAK			missed K-L@1	-0.00742915	1529.83	765.924	1529.84	765.928	2	7	2.1.1.883.13	9.6311	589.4	492.36	9.61	0.09	150.986
24	35.21	35.26	32.71	30.49	30.49	sp|P12630|BAR1_YEAST	Barrierpepsin OS=Saccharomyces cerevisiae (strain ATCC 204508 / S288c) OX=559292 GN=BAR1 PE=1 SV=1			0	95.11	KLVNIQTDGSISGAK	Hex(T)@7	Hex(T)@411	missed K-L@1	-0.000240802	1691.89	564.972	1691.89	564.972	3	9	2.1.1.876.10	9.4234	1364.16	1145.77	9.44	0.09	552.756
24	35.21	35.26	32.71	30.49	30.49	sp|P12630|BAR1_YEAST	Barrierpepsin OS=Saccharomyces cerevisiae (strain ATCC 204508 / S288c) OX=559292 GN=BAR1 PE=1 SV=1			0	95.11	KLVNIQTDGSISGAK	Hex(K)@1	Hex(K)@405	missed K-L@1	-0.000240802	1691.89	564.972	1691.89	564.972	3	9	2.1.1.876.10	9.4234	1364.16	1145.77	9.44	0.09	552.756
24	35.21	35.26	32.71	30.49	30.49	sp|P12630|BAR1_YEAST	Barrierpepsin OS=Saccharomyces cerevisiae (strain ATCC 204508 / S288c) OX=559292 GN=BAR1 PE=1 SV=1			0	94.41	KLVNIQTDGSISGAK	Hex(T)@7	Hex(T)@411	missed K-L@1	-0.000240802	1691.89	564.972	1691.89	564.972	3	9	2.1.1.878.10	9.48262	1364.16	1086.92	9.44	0.09	386.026
24	35.21	35.26	32.71	30.49	30.49	sp|P12630|BAR1_YEAST	Barrierpepsin OS=Saccharomyces cerevisiae (strain ATCC 204508 / S288c) OX=559292 GN=BAR1 PE=1 SV=1			0	89.93	KLVNIQTDGSISGAK	Hex(N)@4	Hex(N)@408	missed K-L@1	-0.000240802	1691.89	564.972	1691.89	564.972	3	8	2.1.1.876.10	9.4234	1364.16	1145.77	9.44	0.09	552.756
24	35.21	35.26	32.71	30.49	30.49	sp|P12630|BAR1_YEAST	Barrierpepsin OS=Saccharomyces cerevisiae (strain ATCC 204508 / S288c) OX=559292 GN=BAR1 PE=1 SV=1			0	89.93	KLVNIQTDGSISGAK	Hex(N)@4	Hex(N)@408	missed K-L@1	-0.000240802	1691.89	564.972	1691.89	564.972	3	8	2.1.1.878.10	9.48262	1364.16	1086.92	9.44	0.09	386.026
24	35.21	35.26	32.71	30.49	30.49	sp|P12630|BAR1_YEAST	Barrierpepsin OS=Saccharomyces cerevisiae (strain ATCC 204508 / S288c) OX=559292 GN=BAR1 PE=1 SV=1			0	87.83	KLVNIQTDGSISGAK			missed K-L@1	0.000818926	1529.84	510.955	1529.84	510.954	3	5	2.1.1.887.9	9.74132	3027.52	379.58	9.59	0.09	137.502
24	35.21	35.26	32.71	30.49	30.49	sp|P12630|BAR1_YEAST	Barrierpepsin OS=Saccharomyces cerevisiae (strain ATCC 204508 / S288c) OX=559292 GN=BAR1 PE=1 SV=1			0	86.06	KLVNIQTDGSISGAK	Hex(K)@1	Hex(K)@405	missed K-L@1	-0.0098015	1691.88	564.969	1691.89	564.972	3	9	6.1.1.823.8	9.4707	508.77	493.78	9.46	0.09	312.622
24	35.21	35.26	32.71	30.49	30.49	sp|P12630|BAR1_YEAST	Barrierpepsin OS=Saccharomyces cerevisiae (strain ATCC 204508 / S288c) OX=559292 GN=BAR1 PE=1 SV=1			0	82.5	KLVNIQTDGSISGAK	Hex@N-term	Hex@405	missed K-L@1	-0.000240802	1691.89	564.972	1691.89	564.972	3	9	2.1.1.876.10	9.4234	1364.16	1145.77	9.44	0.09	552.756
24	35.21	35.26	32.71	30.49	30.49	sp|P12630|BAR1_YEAST	Barrierpepsin OS=Saccharomyces cerevisiae (strain ATCC 204508 / S288c) OX=559292 GN=BAR1 PE=1 SV=1			0	80.37	KLVNIQTDGSISGAK			missed K-L@1	0.000818926	1529.84	510.955	1529.84	510.954	3	4	2.1.1.880.7	9.53892	3027.52	1064.08	9.59	0.09	128.065
24	35.21	35.26	32.71	30.49	30.49	sp|P12630|BAR1_YEAST	Barrierpepsin OS=Saccharomyces cerevisiae (strain ATCC 204508 / S288c) OX=559292 GN=BAR1 PE=1 SV=1			0	80.05	KLVNIQTDGSISGAK	Hex(N)@4	Hex(N)@408	missed K-L@1	-0.0098015	1691.88	564.969	1691.89	564.972	3	8	6.1.1.823.8	9.4707	508.77	493.78	9.46	0.09	312.622
24	35.21	35.26	32.71	30.49	30.49	sp|P12630|BAR1_YEAST	Barrierpepsin OS=Saccharomyces cerevisiae (strain ATCC 204508 / S288c) OX=559292 GN=BAR1 PE=1 SV=1			0	22.67	KLVNIQTDGSISGAK	Hex(T)@7	Hex(T)@411	missed K-L@1	-0.0098015	1691.88	564.969	1691.89	564.972	3	8	6.1.1.823.8	9.4707	508.77	493.78	9.46	0.09	312.622
24	35.21	35.26	32.71	30.49	30.49	sp|P12630|BAR1_YEAST	Barrierpepsin OS=Saccharomyces cerevisiae (strain ATCC 204508 / S288c) OX=559292 GN=BAR1 PE=1 SV=1			0	18.79	KLVNIQTDGSISGAK	Hex(K)@1	Hex(K)@405	missed K-L@1	-0.0025387	1691.89	564.971	1691.89	564.972	3	8	4.1.1.836.10	9.41365	1995.72	841.11	9.49	0.09	338.838
24	35.21	35.26	32.71	30.49	30.49	sp|P12630|BAR1_YEAST	Barrierpepsin OS=Saccharomyces cerevisiae (strain ATCC 204508 / S288c) OX=559292 GN=BAR1 PE=1 SV=1			0	16.96	KLVNIQTDGSISGAK	Hex(N)@4	Hex(N)@408	missed K-L@1	0.00167582	1691.9	564.972	1691.89	564.972	3	9	1.1.1.797.10	9.4848	1918.21	1786.51	9.5	0.09	674.397
24	35.21	35.26	32.71	30.49	30.49	sp|P12630|BAR1_YEAST	Barrierpepsin OS=Saccharomyces cerevisiae (strain ATCC 204508 / S288c) OX=559292 GN=BAR1 PE=1 SV=1			0	16.95	KLVNIQTDGSISGAK			missed K-L@1	0.00122173	1529.84	510.955	1529.84	510.954	3	4	1.1.1.810.12	9.8647	7383.54	548.74	9.65	0.06	227.684
24	35.21	35.26	32.71	30.49	30.49	sp|P12630|BAR1_YEAST	Barrierpepsin OS=Saccharomyces cerevisiae (strain ATCC 204508 / S288c) OX=559292 GN=BAR1 PE=1 SV=1			0	99	KYATTPVSGVLGIGFPR	Formyl@N-term		cleaved A-K@N-term; missed K-Y@1	0.0179058	1789.99	597.671	1789.97	597.665	3	12	3.1.1.1019.7	13.3823	969.75	868.65	13.4	0.12	431.116
24	35.21	35.26	32.71	30.49	30.49	sp|P12630|BAR1_YEAST	Barrierpepsin OS=Saccharomyces cerevisiae (strain ATCC 204508 / S288c) OX=559292 GN=BAR1 PE=1 SV=1			0	99	KYATTPVSGVLGIGFPR	Formyl(K)@1		cleaved A-K@N-term; missed K-Y@1	0.0179058	1789.99	597.671	1789.97	597.665	3	12	3.1.1.1019.7	13.3823	969.75	868.65	13.4	0.12	431.116
24	35.21	35.26	32.71	30.49	30.49	sp|P12630|BAR1_YEAST	Barrierpepsin OS=Saccharomyces cerevisiae (strain ATCC 204508 / S288c) OX=559292 GN=BAR1 PE=1 SV=1			0	83.65	KYATTPVSGVLGIGFPR	Delta:H(4)C(2)@N-term		cleaved A-K@N-term; missed K-Y@1	-0.0227905	1789.99	597.669	1790.01	597.677	3	15	1.1.1.931.7	13.3774	1234.93	957.17	13.4	0.09	505.568
24	35.21	35.26	32.71	30.49	30.49	sp|P12630|BAR1_YEAST	Barrierpepsin OS=Saccharomyces cerevisiae (strain ATCC 204508 / S288c) OX=559292 GN=BAR1 PE=1 SV=1			0	83.65	KYATTPVSGVLGIGFPR	Delta:H(4)C(2)(K)@1		cleaved A-K@N-term; missed K-Y@1	-0.0227905	1789.99	597.669	1790.01	597.677	3	15	1.1.1.931.7	13.3774	1234.93	957.17	13.4	0.09	505.568
24	35.21	35.26	32.71	30.49	30.49	sp|P12630|BAR1_YEAST	Barrierpepsin OS=Saccharomyces cerevisiae (strain ATCC 204508 / S288c) OX=559292 GN=BAR1 PE=1 SV=1			0	60.9	KYATTPVSGVLGIGFPR	Dimethyl(K)@1	Dimethyl(K)@161	cleaved A-K@N-term; missed K-Y@1	-0.0227905	1789.99	597.669	1790.01	597.677	3	15	1.1.1.931.7	13.3774	1234.93	957.17	13.4	0.09	505.568
24	35.21	35.26	32.71	30.49	30.49	sp|P12630|BAR1_YEAST	Barrierpepsin OS=Saccharomyces cerevisiae (strain ATCC 204508 / S288c) OX=559292 GN=BAR1 PE=1 SV=1			0	54.22	KYATTPVSGVLGIGFPR	Formyl@N-term		cleaved A-K@N-term; missed K-Y@1	0.013595	1789.99	597.669	1789.97	597.665	3	12	1.1.1.932.7	13.4063	1234.93	1223.25	13.4	0.09	605.188
24	35.21	35.26	32.71	30.49	30.49	sp|P12630|BAR1_YEAST	Barrierpepsin OS=Saccharomyces cerevisiae (strain ATCC 204508 / S288c) OX=559292 GN=BAR1 PE=1 SV=1			0	54.22	KYATTPVSGVLGIGFPR	Formyl(K)@1		cleaved A-K@N-term; missed K-Y@1	0.013595	1789.99	597.669	1789.97	597.665	3	12	1.1.1.932.7	13.4063	1234.93	1223.25	13.4	0.09	605.188
24	35.21	35.26	32.71	30.49	30.49	sp|P12630|BAR1_YEAST	Barrierpepsin OS=Saccharomyces cerevisiae (strain ATCC 204508 / S288c) OX=559292 GN=BAR1 PE=1 SV=1			0	41.58	KYATTPVSGVLGIGFPR	Formyl@N-term		cleaved A-K@N-term; missed K-Y@1	0.0112675	1789.98	597.669	1789.97	597.665	3	14	4.1.1.971.7	13.4096	10693.7	1352.36	13.23	0.09	546.465
24	35.21	35.26	32.71	30.49	30.49	sp|P12630|BAR1_YEAST	Barrierpepsin OS=Saccharomyces cerevisiae (strain ATCC 204508 / S288c) OX=559292 GN=BAR1 PE=1 SV=1			0	41.58	KYATTPVSGVLGIGFPR	Formyl(K)@1		cleaved A-K@N-term; missed K-Y@1	0.0112675	1789.98	597.669	1789.97	597.665	3	14	4.1.1.971.7	13.4096	10693.7	1352.36	13.23	0.09	546.465
24	35.21	35.26	32.71	30.49	30.49	sp|P12630|BAR1_YEAST	Barrierpepsin OS=Saccharomyces cerevisiae (strain ATCC 204508 / S288c) OX=559292 GN=BAR1 PE=1 SV=1			0	16.04	KYATTPVSGVLGIGFPR	Formyl@N-term		cleaved A-K@N-term; missed K-Y@1	0.0179058	1789.99	597.671	1789.97	597.665	3	11	3.1.1.1020.6	13.4113	969.75	928.23	13.4	0.12	443.7
24	35.21	35.26	32.71	30.49	30.49	sp|P12630|BAR1_YEAST	Barrierpepsin OS=Saccharomyces cerevisiae (strain ATCC 204508 / S288c) OX=559292 GN=BAR1 PE=1 SV=1			0	16.04	KYATTPVSGVLGIGFPR	Formyl(K)@1		cleaved A-K@N-term; missed K-Y@1	0.0179058	1789.99	597.671	1789.97	597.665	3	11	3.1.1.1020.6	13.4113	969.75	928.23	13.4	0.12	443.7
24	35.21	35.26	32.71	30.49	30.49	sp|P12630|BAR1_YEAST	Barrierpepsin OS=Saccharomyces cerevisiae (strain ATCC 204508 / S288c) OX=559292 GN=BAR1 PE=1 SV=1			0	99	LDSGTSLLNAPK			cleaved L-L@N-term	-0.00213968	1214.65	608.332	1214.65	608.333	2	9	4.1.1.871.13	10.4503	1372.88	808.19	10.5	0.09	416.286
24	35.21	35.26	32.71	30.49	30.49	sp|P12630|BAR1_YEAST	Barrierpepsin OS=Saccharomyces cerevisiae (strain ATCC 204508 / S288c) OX=559292 GN=BAR1 PE=1 SV=1			0	99	LDSGTSLLNAPK			cleaved L-L@N-term	-0.000872214	1214.65	608.332	1214.65	608.333	2	12	7.1.1.865.8	10.4667	809.45	713.94	10.49	0.09	507.216
24	35.21	35.26	32.71	30.49	30.49	sp|P12630|BAR1_YEAST	Barrierpepsin OS=Saccharomyces cerevisiae (strain ATCC 204508 / S288c) OX=559292 GN=BAR1 PE=1 SV=1			0	99	LDSGTSLLNAPK			cleaved L-L@N-term	-0.00395983	1214.65	608.331	1214.65	608.333	2	14	3.1.1.919.15	10.4783	1740.27	1539.41	10.49	0.09	904.095
24	35.21	35.26	32.71	30.49	30.49	sp|P12630|BAR1_YEAST	Barrierpepsin OS=Saccharomyces cerevisiae (strain ATCC 204508 / S288c) OX=559292 GN=BAR1 PE=1 SV=1			0	99	LDSGTSLLNAPK			cleaved L-L@N-term	-0.00213968	1214.65	608.332	1214.65	608.333	2	9	4.1.1.874.11	10.5367	1372.88	1098.71	10.5	0.09	1822.69
24	35.21	35.26	32.71	30.49	30.49	sp|P12630|BAR1_YEAST	Barrierpepsin OS=Saccharomyces cerevisiae (strain ATCC 204508 / S288c) OX=559292 GN=BAR1 PE=1 SV=1			0	99	LDSGTSLLNAPK			cleaved L-L@N-term	-0.00517245	1214.65	608.33	1214.65	608.333	2	11	1.1.1.831.10	10.4718	986.11	668.61	10.52	0.12	487.293
24	35.21	35.26	32.71	30.49	30.49	sp|P12630|BAR1_YEAST	Barrierpepsin OS=Saccharomyces cerevisiae (strain ATCC 204508 / S288c) OX=559292 GN=BAR1 PE=1 SV=1			0	99	LDSGTSLLNAPK			cleaved L-L@N-term	-0.00517245	1214.65	608.33	1214.65	608.333	2	12	1.1.1.832.11	10.5023	986.11	928.29	10.52	0.12	907.99
24	35.21	35.26	32.71	30.49	30.49	sp|P12630|BAR1_YEAST	Barrierpepsin OS=Saccharomyces cerevisiae (strain ATCC 204508 / S288c) OX=559292 GN=BAR1 PE=1 SV=1			0	99	LDSGTSLLNAPK			cleaved L-L@N-term	-0.00395983	1214.65	608.331	1214.65	608.333	2	10	3.1.1.918.13	10.4475	1740.27	962.71	10.49	0.09	405.949
24	35.21	35.26	32.71	30.49	30.49	sp|P12630|BAR1_YEAST	Barrierpepsin OS=Saccharomyces cerevisiae (strain ATCC 204508 / S288c) OX=559292 GN=BAR1 PE=1 SV=1			0	99	LDSGTSLLNAPK			cleaved L-L@N-term	-0.00395983	1214.65	608.331	1214.65	608.333	2	11	3.1.1.921.17	10.5391	1740.27	1264.74	10.49	0.09	1425.11
24	35.21	35.26	32.71	30.49	30.49	sp|P12630|BAR1_YEAST	Barrierpepsin OS=Saccharomyces cerevisiae (strain ATCC 204508 / S288c) OX=559292 GN=BAR1 PE=1 SV=1			0	99	LDSGTSLLNAPK			cleaved L-L@N-term	-0.00300393	1214.65	608.331	1214.65	608.333	2	10	2.1.1.912.10	10.4647	1025.25	686.71	10.51	0.12	520.399
24	35.21	35.26	32.71	30.49	30.49	sp|P12630|BAR1_YEAST	Barrierpepsin OS=Saccharomyces cerevisiae (strain ATCC 204508 / S288c) OX=559292 GN=BAR1 PE=1 SV=1			0	99	LDSGTSLLNAPK			cleaved L-L@N-term	-0.00300393	1214.65	608.331	1214.65	608.333	2	10	2.1.1.913.17	10.4995	1025.25	977.56	10.51	0.12	1110.07
24	35.21	35.26	32.71	30.49	30.49	sp|P12630|BAR1_YEAST	Barrierpepsin OS=Saccharomyces cerevisiae (strain ATCC 204508 / S288c) OX=559292 GN=BAR1 PE=1 SV=1			0	99	LDSGTSLLNAPK			cleaved L-L@N-term	-0.000872214	1214.65	608.332	1214.65	608.333	2	7	7.1.1.867.10	10.5259	809.45	584.65	10.49	0.09	1311.51
24	35.21	35.26	32.71	30.49	30.49	sp|P12630|BAR1_YEAST	Barrierpepsin OS=Saccharomyces cerevisiae (strain ATCC 204508 / S288c) OX=559292 GN=BAR1 PE=1 SV=1			0	37.62	LDSGTSLLNAPK			cleaved L-L@N-term	-0.000872214	1214.65	608.332	1214.65	608.333	2	5	7.1.1.864.7	10.4374	809.45	447.88	10.49	0.09	261.24
24	35.21	35.26	32.71	30.49	30.49	sp|P12630|BAR1_YEAST	Barrierpepsin OS=Saccharomyces cerevisiae (strain ATCC 204508 / S288c) OX=559292 GN=BAR1 PE=1 SV=1			0	99	LVNIQTDGSISGAK				-0.00181107	1401.74	701.88	1401.75	701.88	2	12	2.1.1.901.15	10.1481	1934.87	1321.87	10.1	0.09	344.081
24	35.21	35.26	32.71	30.49	30.49	sp|P12630|BAR1_YEAST	Barrierpepsin OS=Saccharomyces cerevisiae (strain ATCC 204508 / S288c) OX=559292 GN=BAR1 PE=1 SV=1			0	99	LVNIQTDGSISGAK				-0.00388954	1401.74	701.879	1401.75	701.88	2	18	3.1.1.905.17	10.071	4807.41	3074.05	10.11	0.09	939.548
24	35.21	35.26	32.71	30.49	30.49	sp|P12630|BAR1_YEAST	Barrierpepsin OS=Saccharomyces cerevisiae (strain ATCC 204508 / S288c) OX=559292 GN=BAR1 PE=1 SV=1			0	99	LVNIQTDGSISGAK				-0.00388954	1401.74	701.879	1401.75	701.88	2	17	3.1.1.906.13	10.097	4807.41	4317.06	10.11	0.09	1570.42
24	35.21	35.26	32.71	30.49	30.49	sp|P12630|BAR1_YEAST	Barrierpepsin OS=Saccharomyces cerevisiae (strain ATCC 204508 / S288c) OX=559292 GN=BAR1 PE=1 SV=1			0	99	LVNIQTDGSISGAK	Deamidated(Q)@5			0.0139483	1402.74	468.589	1402.73	468.584	3	9	3.1.1.907.6	10.1203	335.61	321.03	10.11	0.12	334.643
24	35.21	35.26	32.71	30.49	30.49	sp|P12630|BAR1_YEAST	Barrierpepsin OS=Saccharomyces cerevisiae (strain ATCC 204508 / S288c) OX=559292 GN=BAR1 PE=1 SV=1			0	99	LVNIQTDGSISGAK				-0.00388954	1401.74	701.879	1401.75	701.88	2	18	3.1.1.908.17	10.1587	4807.41	3171.46	10.11	0.09	682.336
24	35.21	35.26	32.71	30.49	30.49	sp|P12630|BAR1_YEAST	Barrierpepsin OS=Saccharomyces cerevisiae (strain ATCC 204508 / S288c) OX=559292 GN=BAR1 PE=1 SV=1			0	99	LVNIQTDGSISGAK				-0.00106106	1401.75	468.256	1401.75	468.256	3	7	3.1.1.910.4	10.2067	800.81	208.53	10.11	0.12	166.864
24	35.21	35.26	32.71	30.49	30.49	sp|P12630|BAR1_YEAST	Barrierpepsin OS=Saccharomyces cerevisiae (strain ATCC 204508 / S288c) OX=559292 GN=BAR1 PE=1 SV=1			0	99	LVNIQTDGSISGAK				-0.00388954	1401.74	701.879	1401.75	701.88	2	9	3.1.1.911.18	10.2481	4807.41	799.69	10.11	0.09	261.24
24	35.21	35.26	32.71	30.49	30.49	sp|P12630|BAR1_YEAST	Barrierpepsin OS=Saccharomyces cerevisiae (strain ATCC 204508 / S288c) OX=559292 GN=BAR1 PE=1 SV=1			0	99	LVNIQTDGSISGAK				-0.00388954	1401.74	701.879	1401.75	701.88	2	5	3.1.1.914.15	10.3338	4807.41	388.11	10.11	0.09	158.475
24	35.21	35.26	32.71	30.49	30.49	sp|P12630|BAR1_YEAST	Barrierpepsin OS=Saccharomyces cerevisiae (strain ATCC 204508 / S288c) OX=559292 GN=BAR1 PE=1 SV=1			0	99	LVNIQTDGSISGAK	Hex(N)@3	Hex(N)@408		-0.0086788	1563.79	782.903	1563.8	782.907	2	10	4.1.1.851.19	9.86677	1330.91	1222.05	9.88	0.09	440.504
24	35.21	35.26	32.71	30.49	30.49	sp|P12630|BAR1_YEAST	Barrierpepsin OS=Saccharomyces cerevisiae (strain ATCC 204508 / S288c) OX=559292 GN=BAR1 PE=1 SV=1			0	99	LVNIQTDGSISGAK				-0.00424499	1401.74	701.878	1401.75	701.88	2	13	4.1.1.860.16	10.1264	2871.71	2661.99	10.11	0.09	817.259
24	35.21	35.26	32.71	30.49	30.49	sp|P12630|BAR1_YEAST	Barrierpepsin OS=Saccharomyces cerevisiae (strain ATCC 204508 / S288c) OX=559292 GN=BAR1 PE=1 SV=1			0	99	LVNIQTDGSISGAK				-0.00153924	1401.74	701.88	1401.75	701.88	2	13	5.1.1.893.15	10.0671	2427.82	2029.38	10.11	0.09	792.941
24	35.21	35.26	32.71	30.49	30.49	sp|P12630|BAR1_YEAST	Barrierpepsin OS=Saccharomyces cerevisiae (strain ATCC 204508 / S288c) OX=559292 GN=BAR1 PE=1 SV=1			0	99	LVNIQTDGSISGAK				-0.00153924	1401.74	701.88	1401.75	701.88	2	17	5.1.1.894.17	10.0981	2427.82	2417.25	10.11	0.09	817.958
24	35.21	35.26	32.71	30.49	30.49	sp|P12630|BAR1_YEAST	Barrierpepsin OS=Saccharomyces cerevisiae (strain ATCC 204508 / S288c) OX=559292 GN=BAR1 PE=1 SV=1			0	99	LVNIQTDGSISGAK				-0.00153924	1401.74	701.88	1401.75	701.88	2	10	5.1.1.896.15	10.156	2427.82	1351.2	10.11	0.09	370.291
24	35.21	35.26	32.71	30.49	30.49	sp|P12630|BAR1_YEAST	Barrierpepsin OS=Saccharomyces cerevisiae (strain ATCC 204508 / S288c) OX=559292 GN=BAR1 PE=1 SV=1			0	99	LVNIQTDGSISGAK				-0.00293261	1401.74	701.879	1401.75	701.88	2	13	7.1.1.853.11	10.1211	1214.63	1105.73	10.11	0.12	523.395
24	35.21	35.26	32.71	30.49	30.49	sp|P12630|BAR1_YEAST	Barrierpepsin OS=Saccharomyces cerevisiae (strain ATCC 204508 / S288c) OX=559292 GN=BAR1 PE=1 SV=1			0	99	LVNIQTDGSISGAK				-0.00660135	1401.74	701.877	1401.75	701.88	2	20	1.1.1.818.18	10.0994	3308.07	2533.86	10.14	0.09	1112.07
24	35.21	35.26	32.71	30.49	30.49	sp|P12630|BAR1_YEAST	Barrierpepsin OS=Saccharomyces cerevisiae (strain ATCC 204508 / S288c) OX=559292 GN=BAR1 PE=1 SV=1			0	99	LVNIQTDGSISGAK				-0.00660135	1401.74	701.877	1401.75	701.88	2	15	1.1.1.819.15	10.1256	3308.07	3150.36	10.14	0.09	1391.26
24	35.21	35.26	32.71	30.49	30.49	sp|P12630|BAR1_YEAST	Barrierpepsin OS=Saccharomyces cerevisiae (strain ATCC 204508 / S288c) OX=559292 GN=BAR1 PE=1 SV=1			0	99	LVNIQTDGSISGAK	Hex(N)@3	Hex(N)@408		-0.00842131	1563.79	782.903	1563.8	782.907	2	11	1.1.1.811.20	9.8999	994.34	929.83	9.91	0.11	395.463
24	35.21	35.26	32.71	30.49	30.49	sp|P12630|BAR1_YEAST	Barrierpepsin OS=Saccharomyces cerevisiae (strain ATCC 204508 / S288c) OX=559292 GN=BAR1 PE=1 SV=1			0	99	LVNIQTDGSISGAK				-0.00660135	1401.74	701.877	1401.75	701.88	2	13	1.1.1.821.20	10.1871	3308.07	2127.56	10.14	0.09	594.701
24	35.21	35.26	32.71	30.49	30.49	sp|P12630|BAR1_YEAST	Barrierpepsin OS=Saccharomyces cerevisiae (strain ATCC 204508 / S288c) OX=559292 GN=BAR1 PE=1 SV=1			0	99	LVNIQTDGSISGAK				-0.00181107	1401.74	701.88	1401.75	701.88	2	9	2.1.1.898.15	10.0608	1934.87	1171.08	10.1	0.09	399.658
24	35.21	35.26	32.71	30.49	30.49	sp|P12630|BAR1_YEAST	Barrierpepsin OS=Saccharomyces cerevisiae (strain ATCC 204508 / S288c) OX=559292 GN=BAR1 PE=1 SV=1			0	99	LVNIQTDGSISGAK	Hex(T)@6	Hex(T)@411		-0.0086788	1563.79	782.903	1563.8	782.907	2	10	4.1.1.850.16	9.83993	1330.91	883.86	9.88	0.09	320.243
24	35.21	35.26	32.71	30.49	30.49	sp|P12630|BAR1_YEAST	Barrierpepsin OS=Saccharomyces cerevisiae (strain ATCC 204508 / S288c) OX=559292 GN=BAR1 PE=1 SV=1			0	98.82	LVNIQTDGSISGAK	Hex(T)@6	Hex(T)@411		0.0654923	1563.86	782.94	1563.8	782.907	2	12	2.1.1.891.16	9.86135	616.46	612.85	9.87	0.09	303.514
24	35.21	35.26	32.71	30.49	30.49	sp|P12630|BAR1_YEAST	Barrierpepsin OS=Saccharomyces cerevisiae (strain ATCC 204508 / S288c) OX=559292 GN=BAR1 PE=1 SV=1			0	96.62	LVNIQTDGSISGAK	Hex(N)@3	Hex(N)@408		-0.0086788	1563.79	782.903	1563.8	782.907	2	8	4.1.1.850.16	9.83993	1330.91	883.86	9.88	0.09	320.243
24	35.21	35.26	32.71	30.49	30.49	sp|P12630|BAR1_YEAST	Barrierpepsin OS=Saccharomyces cerevisiae (strain ATCC 204508 / S288c) OX=559292 GN=BAR1 PE=1 SV=1			0	95.42	LVNIQTDGSISGAK				-0.00181107	1401.74	701.88	1401.75	701.88	2	6	2.1.1.909.12	10.38	1934.87	134.55	10.1	0.09	116.53
24	35.21	35.26	32.71	30.49	30.49	sp|P12630|BAR1_YEAST	Barrierpepsin OS=Saccharomyces cerevisiae (strain ATCC 204508 / S288c) OX=559292 GN=BAR1 PE=1 SV=1			0	89.93	LVNIQTDGSISGAK	Hex(N)@3	Hex(N)@408		0.0654923	1563.86	782.94	1563.8	782.907	2	11	2.1.1.891.16	9.86135	616.46	612.85	9.87	0.09	303.514
24	35.21	35.26	32.71	30.49	30.49	sp|P12630|BAR1_YEAST	Barrierpepsin OS=Saccharomyces cerevisiae (strain ATCC 204508 / S288c) OX=559292 GN=BAR1 PE=1 SV=1			0	78.19	LVNIQTDGSISGAK	Hex(N)@3	Hex(N)@408		-0.0086788	1563.79	782.903	1563.8	782.907	2	7	4.1.1.853.20	9.92478	1330.91	877.22	9.88	0.09	257.045
24	35.21	35.26	32.71	30.49	30.49	sp|P12630|BAR1_YEAST	Barrierpepsin OS=Saccharomyces cerevisiae (strain ATCC 204508 / S288c) OX=559292 GN=BAR1 PE=1 SV=1			0	76.26	LVNIQTDGSISGAK				-0.00153924	1401.74	701.88	1401.75	701.88	2	6	5.1.1.899.13	10.2446	2427.82	393.05	10.11	0.09	335.692
24	35.21	35.26	32.71	30.49	30.49	sp|P12630|BAR1_YEAST	Barrierpepsin OS=Saccharomyces cerevisiae (strain ATCC 204508 / S288c) OX=559292 GN=BAR1 PE=1 SV=1			0	75.9	LVNIQTDGSISGAK	Hex(T)@6	Hex(T)@411		-0.0086788	1563.79	782.903	1563.8	782.907	2	10	4.1.1.851.19	9.86677	1330.91	1222.05	9.88	0.09	440.504
24	35.21	35.26	32.71	30.49	30.49	sp|P12630|BAR1_YEAST	Barrierpepsin OS=Saccharomyces cerevisiae (strain ATCC 204508 / S288c) OX=559292 GN=BAR1 PE=1 SV=1			0	32.04	LVNIQTDGSISGAK	Hex(S)@9	Hex(S)@414		-0.0086788	1563.79	782.903	1563.8	782.907	2	9	4.1.1.850.16	9.83993	1330.91	883.86	9.88	0.09	320.243
24	35.21	35.26	32.71	30.49	30.49	sp|P12630|BAR1_YEAST	Barrierpepsin OS=Saccharomyces cerevisiae (strain ATCC 204508 / S288c) OX=559292 GN=BAR1 PE=1 SV=1			0	25.69	LVNIQTDGSISGAK	Hex(T)@6	Hex(T)@411		-0.00842131	1563.79	782.903	1563.8	782.907	2	12	1.1.1.811.20	9.8999	994.34	929.83	9.91	0.11	395.463
24	35.21	35.26	32.71	30.49	30.49	sp|P12630|BAR1_YEAST	Barrierpepsin OS=Saccharomyces cerevisiae (strain ATCC 204508 / S288c) OX=559292 GN=BAR1 PE=1 SV=1			0	17.96	LVNIQTDGSISGAK				-0.00757726	1401.74	701.877	1401.75	701.88	2	5	6.1.1.847.17	10.1913	1641.04	858.43	10.12	0.09	1140.88
24	35.21	35.26	32.71	30.49	30.49	sp|P12630|BAR1_YEAST	Barrierpepsin OS=Saccharomyces cerevisiae (strain ATCC 204508 / S288c) OX=559292 GN=BAR1 PE=1 SV=1			0	16.95	LVNIQTDGSISGAK	Lys-add@N-term			0.00122175	1529.84	510.955	1529.84	510.954	3	14	1.1.1.801.10	9.60085	7383.54	3638.37	9.65	0.06	1021.49
24	35.21	35.26	32.71	30.49	30.49	sp|P12630|BAR1_YEAST	Barrierpepsin OS=Saccharomyces cerevisiae (strain ATCC 204508 / S288c) OX=559292 GN=BAR1 PE=1 SV=1			0	16.95	LVNIQTDGSISGAK	Lys-add@N-term			-0.00103764	1529.84	765.927	1529.84	765.928	2	9	1.1.1.803.19	9.66627	1306.4	1180.75	9.65	0.09	385.576
24	35.21	35.26	32.71	30.49	30.49	sp|P12630|BAR1_YEAST	Barrierpepsin OS=Saccharomyces cerevisiae (strain ATCC 204508 / S288c) OX=559292 GN=BAR1 PE=1 SV=1			0	16.95	LVNIQTDGSISGAK	Lys-add@N-term			0.00122175	1529.84	510.955	1529.84	510.954	3	13	1.1.1.804.10	9.68798	7383.54	5335.13	9.65	0.06	1136.84
24	35.21	35.26	32.71	30.49	30.49	sp|P12630|BAR1_YEAST	Barrierpepsin OS=Saccharomyces cerevisiae (strain ATCC 204508 / S288c) OX=559292 GN=BAR1 PE=1 SV=1			0	16.95	LVNIQTDGSISGAK	Lys-add@N-term			0.00122175	1529.84	510.955	1529.84	510.954	3	10	1.1.1.807.13	9.77922	7383.54	1078.26	9.65	0.06	288.504
24	35.21	35.26	32.71	30.49	30.49	sp|P12630|BAR1_YEAST	Barrierpepsin OS=Saccharomyces cerevisiae (strain ATCC 204508 / S288c) OX=559292 GN=BAR1 PE=1 SV=1			0	16.95	LVNIQTDGSISGAK				-0.00660135	1401.74	701.877	1401.75	701.88	2	5	1.1.1.824.15	10.2705	3308.07	624.08	10.14	0.09	418.533
24	35.21	35.26	32.71	30.49	30.49	sp|P12630|BAR1_YEAST	Barrierpepsin OS=Saccharomyces cerevisiae (strain ATCC 204508 / S288c) OX=559292 GN=BAR1 PE=1 SV=1			0	99	RESVKGYEGAPNEYYPNFPQILK			missed R-E@1; missed K-G@5	0.0184242	2698.36	675.597	2698.34	675.592	4	12	4.1.1.944.10	12.6128	4319.23	3731.7	12.57	0.09	1382.77
24	35.21	35.26	32.71	30.49	30.49	sp|P12630|BAR1_YEAST	Barrierpepsin OS=Saccharomyces cerevisiae (strain ATCC 204508 / S288c) OX=559292 GN=BAR1 PE=1 SV=1			0	99	RESVKGYEGAPNEYYPNFPQILK			missed R-E@1; missed K-G@5	0.0184242	2698.36	675.597	2698.34	675.592	4	7	4.1.1.940.10	12.4952	4319.23	974.14	12.57	0.09	410.144
24	35.21	35.26	32.71	30.49	30.49	sp|P12630|BAR1_YEAST	Barrierpepsin OS=Saccharomyces cerevisiae (strain ATCC 204508 / S288c) OX=559292 GN=BAR1 PE=1 SV=1			0	99	RESVKGYEGAPNEYYPNFPQILK			missed R-E@1; missed K-G@5	0.0086788	2698.35	675.594	2698.34	675.592	4	11	2.1.1.985.7	12.5684	1533.4	1345.97	12.59	0.11	727.938
24	35.21	35.26	32.71	30.49	30.49	sp|P12630|BAR1_YEAST	Barrierpepsin OS=Saccharomyces cerevisiae (strain ATCC 204508 / S288c) OX=559292 GN=BAR1 PE=1 SV=1			0	99	RESVKGYEGAPNEYYPNFPQILK	Deamidated(N)@12		missed R-E@1; missed K-G@5	0.0518881	2699.38	675.851	2699.32	675.838	4	10	1.1.1.904.11	12.5988	763.49	716.44	12.59	0.17	630.355
24	35.21	35.26	32.71	30.49	30.49	sp|P12630|BAR1_YEAST	Barrierpepsin OS=Saccharomyces cerevisiae (strain ATCC 204508 / S288c) OX=559292 GN=BAR1 PE=1 SV=1			0	33.5	RESVKGYEGAPNEYYPNFPQILK	Deamidated(N)@12		missed R-E@1; missed K-G@5	-0.0673693	2699.26	675.821	2699.32	675.838	4	7	3.1.1.992.12	12.5996	270.14	266.98	12.62	0.17	435.311
24	35.21	35.26	32.71	30.49	30.49	sp|P12630|BAR1_YEAST	Barrierpepsin OS=Saccharomyces cerevisiae (strain ATCC 204508 / S288c) OX=559292 GN=BAR1 PE=1 SV=1			0	99	SLFLNSPDSGTGSIVFGAIDESK			cleaved Y-S@N-term	-0.000581224	2340.15	781.057	2340.15	781.057	3	11	5.1.1.1064.15	15.1868	1061.05	862.47	15.23	0.09	353.514
24	35.21	35.26	32.71	30.49	30.49	sp|P12630|BAR1_YEAST	Barrierpepsin OS=Saccharomyces cerevisiae (strain ATCC 204508 / S288c) OX=559292 GN=BAR1 PE=1 SV=1			0	99	SLFLNSPDSGTGSIVFGAIDESK			cleaved Y-S@N-term	0.0017477	2340.15	781.057	2340.15	781.057	3	10	7.1.1.1027.15	15.2244	907.2	798.1	15.24	0.09	271.726
24	35.21	35.26	32.71	30.49	30.49	sp|P12630|BAR1_YEAST	Barrierpepsin OS=Saccharomyces cerevisiae (strain ATCC 204508 / S288c) OX=559292 GN=BAR1 PE=1 SV=1			0	99	SLFLNSPDSGTGSIVFGAIDESK			cleaved Y-S@N-term	0.0017477	2340.15	781.057	2340.15	781.057	3	6	7.1.1.1028.15	15.2536	907.2	820.91	15.24	0.09	295.844
24	35.21	35.26	32.71	30.49	30.49	sp|P12630|BAR1_YEAST	Barrierpepsin OS=Saccharomyces cerevisiae (strain ATCC 204508 / S288c) OX=559292 GN=BAR1 PE=1 SV=1			0	99	SLFLNSPDSGTGSIVFGAIDESK			cleaved Y-S@N-term	0.0024492	2340.15	781.058	2340.15	781.057	3	19	1.1.1.993.16	15.2063	3536.68	2971.6	15.22	0.09	1067.93
24	35.21	35.26	32.71	30.49	30.49	sp|P12630|BAR1_YEAST	Barrierpepsin OS=Saccharomyces cerevisiae (strain ATCC 204508 / S288c) OX=559292 GN=BAR1 PE=1 SV=1			0	99	SLFLNSPDSGTGSIVFGAIDESK			cleaved Y-S@N-term	0.0024492	2340.15	781.058	2340.15	781.057	3	18	1.1.1.994.12	15.2327	3536.68	3517.91	15.22	0.09	1210.69
24	35.21	35.26	32.71	30.49	30.49	sp|P12630|BAR1_YEAST	Barrierpepsin OS=Saccharomyces cerevisiae (strain ATCC 204508 / S288c) OX=559292 GN=BAR1 PE=1 SV=1			0	99	SLFLNSPDSGTGSIVFGAIDESK			cleaved Y-S@N-term	0.0024492	2340.15	781.058	2340.15	781.057	3	15	1.1.1.996.11	15.2919	3536.68	1890.4	15.22	0.09	429.019
24	35.21	35.26	32.71	30.49	30.49	sp|P12630|BAR1_YEAST	Barrierpepsin OS=Saccharomyces cerevisiae (strain ATCC 204508 / S288c) OX=559292 GN=BAR1 PE=1 SV=1			0	99	SLFLNSPDSGTGSIVFGAIDESK			cleaved Y-S@N-term	0.0146506	2340.16	781.062	2340.15	781.057	3	9	2.1.1.1076.15	15.1925	779.56	610.77	15.23	0.09	260.191
24	35.21	35.26	32.71	30.49	30.49	sp|P12630|BAR1_YEAST	Barrierpepsin OS=Saccharomyces cerevisiae (strain ATCC 204508 / S288c) OX=559292 GN=BAR1 PE=1 SV=1			0	99	SLFLNSPDSGTGSIVFGAIDESK			cleaved Y-S@N-term	0.0146506	2340.16	781.062	2340.15	781.057	3	11	2.1.1.1077.14	15.2203	779.56	762.26	15.23	0.09	324.157
24	35.21	35.26	32.71	30.49	30.49	sp|P12630|BAR1_YEAST	Barrierpepsin OS=Saccharomyces cerevisiae (strain ATCC 204508 / S288c) OX=559292 GN=BAR1 PE=1 SV=1			0	99	SLFLNSPDSGTGSIVFGAIDESK			cleaved Y-S@N-term	-0.00580161	2340.14	781.055	2340.15	781.057	3	9	4.1.1.1031.16	15.2046	654.67	517.89	15.25	0.09	200.419
24	35.21	35.26	32.71	30.49	30.49	sp|P12630|BAR1_YEAST	Barrierpepsin OS=Saccharomyces cerevisiae (strain ATCC 204508 / S288c) OX=559292 GN=BAR1 PE=1 SV=1			0	99	SLFLNSPDSGTGSIVFGAIDESK			cleaved Y-S@N-term	-0.00580161	2340.14	781.055	2340.15	781.057	3	13	4.1.1.1032.11	15.234	654.67	635.6	15.25	0.09	226.965
24	35.21	35.26	32.71	30.49	30.49	sp|P12630|BAR1_YEAST	Barrierpepsin OS=Saccharomyces cerevisiae (strain ATCC 204508 / S288c) OX=559292 GN=BAR1 PE=1 SV=1			0	99	SLFLNSPDSGTGSIVFGAIDESK			cleaved Y-S@N-term	-0.00137068	2340.15	781.056	2340.15	781.057	3	17	3.1.1.1081.15	15.2243	1409.03	1375.75	15.24	0.09	517.103
24	35.21	35.26	32.71	30.49	30.49	sp|P12630|BAR1_YEAST	Barrierpepsin OS=Saccharomyces cerevisiae (strain ATCC 204508 / S288c) OX=559292 GN=BAR1 PE=1 SV=1			0	99	SLFLNSPDSGTGSIVFGAIDESK			cleaved Y-S@N-term	-0.00137068	2340.15	781.056	2340.15	781.057	3	11	3.1.1.1080.14	15.194	1409.03	1093.81	15.24	0.09	417.484
24	35.21	35.26	32.71	30.49	30.49	sp|P12630|BAR1_YEAST	Barrierpepsin OS=Saccharomyces cerevisiae (strain ATCC 204508 / S288c) OX=559292 GN=BAR1 PE=1 SV=1			0	57.42	SLFLNSPDSGTGSIVFGAIDESK			cleaved Y-S@N-term	-0.0145917	2340.13	1171.07	2340.15	1171.08	2	6	1.1.1.995.21	15.2701	847.01	645.22	15.25	0.09	341.534
24	35.21	35.26	32.71	30.49	30.49	sp|P12630|BAR1_YEAST	Barrierpepsin OS=Saccharomyces cerevisiae (strain ATCC 204508 / S288c) OX=559292 GN=BAR1 PE=1 SV=1			0	47.88	SLFLNSPDSGTGSIVFGAIDESK			cleaved Y-S@N-term	-0.000581224	2340.15	781.057	2340.15	781.057	3	7	5.1.1.1067.19	15.2812	1061.05	488.83	15.23	0.09	134.356
24	35.21	35.26	32.71	30.49	30.49	sp|P12630|BAR1_YEAST	Barrierpepsin OS=Saccharomyces cerevisiae (strain ATCC 204508 / S288c) OX=559292 GN=BAR1 PE=1 SV=1			0	20.15	SLFLNSPDSGTGSIVFGAIDESK			cleaved Y-S@N-term	0.0146506	2340.16	781.062	2340.15	781.057	3	6	2.1.1.1079.14	15.2781	779.56	421.17	15.23	0.09	168.961
24	35.21	35.26	32.71	30.49	30.49	sp|P12630|BAR1_YEAST	Barrierpepsin OS=Saccharomyces cerevisiae (strain ATCC 204508 / S288c) OX=559292 GN=BAR1 PE=1 SV=1			0	19.36	SLFLNSPDSGTGSIVFGAIDESK			cleaved Y-S@N-term	-0.00137068	2340.15	781.056	2340.15	781.057	3	6	3.1.1.1083.10	15.2804	1409.03	872.65	15.24	0.09	236.073
24	35.21	35.26	32.71	30.49	30.49	sp|P12630|BAR1_YEAST	Barrierpepsin OS=Saccharomyces cerevisiae (strain ATCC 204508 / S288c) OX=559292 GN=BAR1 PE=1 SV=1			0	99	SSCEHETFTTTKYPVL	Propionamide(C)@3		cleaved L-L@C-term; missed K-Y@12	0.00881574	1912.9	638.639	1912.89	638.636	3	9	4.1.1.890.13	11.0161	1841.78	1639.38	10.98	0.09	542.27
24	35.21	35.26	32.71	30.49	30.49	sp|P12630|BAR1_YEAST	Barrierpepsin OS=Saccharomyces cerevisiae (strain ATCC 204508 / S288c) OX=559292 GN=BAR1 PE=1 SV=1			0	99	SSCEHETFTTTKYPVLLDSGTSLLNAPK	Propionamide(C)@3		missed K-Y@12	0.0212013	3109.55	778.394	3109.53	778.389	4	20	2.1.1.1007.14	13.2071	11052.8	10611	13.19	0.09	3798.81
24	35.21	35.26	32.71	30.49	30.49	sp|P12630|BAR1_YEAST	Barrierpepsin OS=Saccharomyces cerevisiae (strain ATCC 204508 / S288c) OX=559292 GN=BAR1 PE=1 SV=1			0	99	SSCEHETFTTTKYPVLLDSGTSLLNAPK	Propionamide(C)@3		missed K-Y@12	0.0212013	3109.55	778.394	3109.53	778.389	4	14	2.1.1.1011.6	13.3179	11052.8	1130.65	13.19	0.09	496.96
24	35.21	35.26	32.71	30.49	30.49	sp|P12630|BAR1_YEAST	Barrierpepsin OS=Saccharomyces cerevisiae (strain ATCC 204508 / S288c) OX=559292 GN=BAR1 PE=1 SV=1			0	99	SSCEHETFTTTKYPVLLDSGTSLLNAPK	Propionamide(C)@3		missed K-Y@12	0.00118766	3109.53	778.389	3109.53	778.389	4	15	3.1.1.1010.14	13.1245	18788.3	5010.41	13.2	0.09	1073.92
24	35.21	35.26	32.71	30.49	30.49	sp|P12630|BAR1_YEAST	Barrierpepsin OS=Saccharomyces cerevisiae (strain ATCC 204508 / S288c) OX=559292 GN=BAR1 PE=1 SV=1			0	99	SSCEHETFTTTKYPVLLDSGTSLLNAPK	Propionamide(C)@3		missed K-Y@12	0.00118766	3109.53	778.389	3109.53	778.389	4	17	3.1.1.1011.16	13.1552	18788.3	11558.5	13.2	0.09	3240.72
24	35.21	35.26	32.71	30.49	30.49	sp|P12630|BAR1_YEAST	Barrierpepsin OS=Saccharomyces cerevisiae (strain ATCC 204508 / S288c) OX=559292 GN=BAR1 PE=1 SV=1			0	99	SSCEHETFTTTKYPVLLDSGTSLLNAPK	Propionamide(C)@3		missed K-Y@12	-0.000214319	3109.53	1037.52	3109.53	1037.52	3	9	3.1.1.1012.20	13.1877	2044.76	1904.1	13.2	0.09	538.813
24	35.21	35.26	32.71	30.49	30.49	sp|P12630|BAR1_YEAST	Barrierpepsin OS=Saccharomyces cerevisiae (strain ATCC 204508 / S288c) OX=559292 GN=BAR1 PE=1 SV=1			0	99	SSCEHETFTTTKYPVLLDSGTSLLNAPK	Propionamide(C)@3		missed K-Y@12	0.00118766	3109.53	778.389	3109.53	778.389	4	26	3.1.1.1013.11	13.2094	18788.3	17997.5	13.2	0.09	5783.23
24	35.21	35.26	32.71	30.49	30.49	sp|P12630|BAR1_YEAST	Barrierpepsin OS=Saccharomyces cerevisiae (strain ATCC 204508 / S288c) OX=559292 GN=BAR1 PE=1 SV=1			0	99	SSCEHETFTTTKYPVLLDSGTSLLNAPK	Propionamide(C)@3		missed K-Y@12	0.00118766	3109.53	778.389	3109.53	778.389	4	24	3.1.1.1013.12	13.2103	18788.3	17940.4	13.2	0.09	8265.33
24	35.21	35.26	32.71	30.49	30.49	sp|P12630|BAR1_YEAST	Barrierpepsin OS=Saccharomyces cerevisiae (strain ATCC 204508 / S288c) OX=559292 GN=BAR1 PE=1 SV=1			0	99	SSCEHETFTTTKYPVLLDSGTSLLNAPK	Propionamide(C)@3		missed K-Y@12	0.00118766	3109.53	778.389	3109.53	778.389	4	15	3.1.1.1016.14	13.2996	18788.3	4650.12	13.2	0.09	1063.44
24	35.21	35.26	32.71	30.49	30.49	sp|P12630|BAR1_YEAST	Barrierpepsin OS=Saccharomyces cerevisiae (strain ATCC 204508 / S288c) OX=559292 GN=BAR1 PE=1 SV=1			0	99	SSCEHETFTTTKYPVLLDSGTSLLNAPK	Propionamide(C)@3		missed K-Y@12	0.00118766	3109.53	778.389	3109.53	778.389	4	10	3.1.1.1019.16	13.3898	18788.3	1298.07	13.2	0.09	432.165
24	35.21	35.26	32.71	30.49	30.49	sp|P12630|BAR1_YEAST	Barrierpepsin OS=Saccharomyces cerevisiae (strain ATCC 204508 / S288c) OX=559292 GN=BAR1 PE=1 SV=1			0	99	SSCEHETFTTTKYPVLLDSGTSLLNAPK	Propionamide(C)@3		missed K-Y@12	0.0070121	3109.53	778.391	3109.53	778.389	4	9	5.1.1.996.15	13.1296	8908.15	4003.25	13.2	0.09	994.226
24	35.21	35.26	32.71	30.49	30.49	sp|P12630|BAR1_YEAST	Barrierpepsin OS=Saccharomyces cerevisiae (strain ATCC 204508 / S288c) OX=559292 GN=BAR1 PE=1 SV=1			0	99	SSCEHETFTTTKYPVLLDSGTSLLNAPK	Propionamide(C)@3		missed K-Y@12	0.0070121	3109.53	778.391	3109.53	778.389	4	20	5.1.1.997.17	13.1616	8908.15	7238.62	13.2	0.09	2462.3
24	35.21	35.26	32.71	30.49	30.49	sp|P12630|BAR1_YEAST	Barrierpepsin OS=Saccharomyces cerevisiae (strain ATCC 204508 / S288c) OX=559292 GN=BAR1 PE=1 SV=1			0	99	SSCEHETFTTTKYPVLLDSGTSLLNAPK	Propionamide(C)@3		missed K-Y@12	0.0070121	3109.53	778.391	3109.53	778.389	4	19	5.1.1.999.17	13.2224	8908.15	7505.08	13.2	0.09	1946.38
24	35.21	35.26	32.71	30.49	30.49	sp|P12630|BAR1_YEAST	Barrierpepsin OS=Saccharomyces cerevisiae (strain ATCC 204508 / S288c) OX=559292 GN=BAR1 PE=1 SV=1			0	99	SSCEHETFTTTKYPVLLDSGTSLLNAPK	Propionamide(C)@3		missed K-Y@12	0.0070121	3109.53	778.391	3109.53	778.389	4	9	5.1.1.1002.15	13.3112	8908.15	1281.49	13.2	0.09	356.664
24	35.21	35.26	32.71	30.49	30.49	sp|P12630|BAR1_YEAST	Barrierpepsin OS=Saccharomyces cerevisiae (strain ATCC 204508 / S288c) OX=559292 GN=BAR1 PE=1 SV=1			0	99	SSCEHETFTTTKYPVLLDSGTSLLNAPK	Propionamide(C)@3		missed K-Y@12	0.00887441	3109.54	778.391	3109.53	778.389	4	15	7.1.1.956.15	13.1368	7430.62	2714.14	13.21	0.09	684.822
24	35.21	35.26	32.71	30.49	30.49	sp|P12630|BAR1_YEAST	Barrierpepsin OS=Saccharomyces cerevisiae (strain ATCC 204508 / S288c) OX=559292 GN=BAR1 PE=1 SV=1			0	99	SSCEHETFTTTKYPVLLDSGTSLLNAPK	Propionamide(C)@3		missed K-Y@12	0.00887441	3109.54	778.391	3109.53	778.389	4	15	7.1.1.957.14	13.1659	7430.62	5316.88	13.21	0.09	1589.84
24	35.21	35.26	32.71	30.49	30.49	sp|P12630|BAR1_YEAST	Barrierpepsin OS=Saccharomyces cerevisiae (strain ATCC 204508 / S288c) OX=559292 GN=BAR1 PE=1 SV=1			0	99	SSCEHETFTTTKYPVLLDSGTSLLNAPK	Propionamide(C)@3		missed K-Y@12	0.0134352	3109.54	1037.52	3109.53	1037.52	3	6	7.1.1.958.21	13.2016	749.45	721.56	13.21	0.06	227.684
24	35.21	35.26	32.71	30.49	30.49	sp|P12630|BAR1_YEAST	Barrierpepsin OS=Saccharomyces cerevisiae (strain ATCC 204508 / S288c) OX=559292 GN=BAR1 PE=1 SV=1			0	99	SSCEHETFTTTKYPVLLDSGTSLLNAPK	Propionamide(C)@3		missed K-Y@12	0.00887441	3109.54	778.391	3109.53	778.389	4	19	7.1.1.959.17	13.2283	7430.62	6482.27	13.21	0.09	1886.75
24	35.21	35.26	32.71	30.49	30.49	sp|P12630|BAR1_YEAST	Barrierpepsin OS=Saccharomyces cerevisiae (strain ATCC 204508 / S288c) OX=559292 GN=BAR1 PE=1 SV=1			0	99	SSCEHETFTTTKYPVLLDSGTSLLNAPK	Propionamide(C)@3		missed K-Y@12	0.00887441	3109.54	778.391	3109.53	778.389	4	8	7.1.1.962.15	13.3131	7430.62	1246.31	13.21	0.09	413.29
24	35.21	35.26	32.71	30.49	30.49	sp|P12630|BAR1_YEAST	Barrierpepsin OS=Saccharomyces cerevisiae (strain ATCC 204508 / S288c) OX=559292 GN=BAR1 PE=1 SV=1			0	99	SSCEHETFTTTKYPVLLDSGTSLLNAPK	Propionamide(C)@3		missed K-Y@12	0.00643709	3109.53	778.391	3109.53	778.389	4	17	1.1.1.922.17	13.1253	33724.5	10728.4	13.2	0.09	2659.39
24	35.21	35.26	32.71	30.49	30.49	sp|P12630|BAR1_YEAST	Barrierpepsin OS=Saccharomyces cerevisiae (strain ATCC 204508 / S288c) OX=559292 GN=BAR1 PE=1 SV=1			0	99	SSCEHETFTTTKYPVLLDSGTSLLNAPK	Propionamide(C)@3		missed K-Y@12	0.00643709	3109.53	778.391	3109.53	778.389	4	26	1.1.1.924.12	13.1798	33724.5	30146.2	13.2	0.09	9073.01
24	35.21	35.26	32.71	30.49	30.49	sp|P12630|BAR1_YEAST	Barrierpepsin OS=Saccharomyces cerevisiae (strain ATCC 204508 / S288c) OX=559292 GN=BAR1 PE=1 SV=1			0	99	SSCEHETFTTTKYPVLLDSGTSLLNAPK	Propionamide(C)@3		missed K-Y@12	0.00643709	3109.53	778.391	3109.53	778.389	4	27	1.1.1.925.15	13.2116	33724.5	30701.4	13.2	0.09	8161.41
24	35.21	35.26	32.71	30.49	30.49	sp|P12630|BAR1_YEAST	Barrierpepsin OS=Saccharomyces cerevisiae (strain ATCC 204508 / S288c) OX=559292 GN=BAR1 PE=1 SV=1			0	99	SSCEHETFTTTKYPVLLDSGTSLLNAPK	Propionamide(C)@3		missed K-Y@12	0.00643709	3109.53	778.391	3109.53	778.389	4	20	1.1.1.927.15	13.2694	33724.5	12043.6	13.2	0.09	2379.41
24	35.21	35.26	32.71	30.49	30.49	sp|P12630|BAR1_YEAST	Barrierpepsin OS=Saccharomyces cerevisiae (strain ATCC 204508 / S288c) OX=559292 GN=BAR1 PE=1 SV=1			0	99	SSCEHETFTTTKYPVLLDSGTSLLNAPK	Propionamide(C)@3		missed K-Y@12	0.0212013	3109.55	778.394	3109.53	778.389	4	13	2.1.1.1004.13	13.1192	11052.8	2385.94	13.19	0.09	560.097
24	35.21	35.26	32.71	30.49	30.49	sp|P12630|BAR1_YEAST	Barrierpepsin OS=Saccharomyces cerevisiae (strain ATCC 204508 / S288c) OX=559292 GN=BAR1 PE=1 SV=1			0	99	SSCEHETFTTTKYPVLLDSGTSLLNAPK	Propionamide(C)@3		missed K-Y@12	0.00508154	3109.53	778.39	3109.53	778.389	4	18	4.1.1.962.18	13.1518	20761.1	11184.4	13.2	0.09	2937.92
24	35.21	35.26	32.71	30.49	30.49	sp|P12630|BAR1_YEAST	Barrierpepsin OS=Saccharomyces cerevisiae (strain ATCC 204508 / S288c) OX=559292 GN=BAR1 PE=1 SV=1			0	99	SSCEHETFTTTKYPVLLDSGTSLLNAPK	Propionamide(C)@3		missed K-Y@12	0.00508154	3109.53	778.39	3109.53	778.389	4	28	4.1.1.963.15	13.1793	20761.1	17725.6	13.2	0.09	5527.32
24	35.21	35.26	32.71	30.49	30.49	sp|P12630|BAR1_YEAST	Barrierpepsin OS=Saccharomyces cerevisiae (strain ATCC 204508 / S288c) OX=559292 GN=BAR1 PE=1 SV=1			0	99	SSCEHETFTTTKYPVLLDSGTSLLNAPK	Propionamide(C)@3		missed K-Y@12	0.012266	3109.54	1037.52	3109.53	1037.52	3	10	4.1.1.964.19	13.2128	2395.97	2387.85	13.22	0.09	624.812
24	35.21	35.26	32.71	30.49	30.49	sp|P12630|BAR1_YEAST	Barrierpepsin OS=Saccharomyces cerevisiae (strain ATCC 204508 / S288c) OX=559292 GN=BAR1 PE=1 SV=1			0	99	SSCEHETFTTTKYPVLLDSGTSLLNAPK	Propionamide(C)@3		missed K-Y@12	0.00508154	3109.53	778.39	3109.53	778.389	4	25	4.1.1.965.13	13.2376	20761.1	17609.3	13.2	0.09	4974.2
24	35.21	35.26	32.71	30.49	30.49	sp|P12630|BAR1_YEAST	Barrierpepsin OS=Saccharomyces cerevisiae (strain ATCC 204508 / S288c) OX=559292 GN=BAR1 PE=1 SV=1			0	99	SSCEHETFTTTKYPVLLDSGTSLLNAPK	Propionamide(C)@3		missed K-Y@12	0.00508154	3109.53	778.39	3109.53	778.389	4	14	4.1.1.968.9	13.3222	20761.1	3504.22	13.2	0.09	749.898
24	35.21	35.26	32.71	30.49	30.49	sp|P12630|BAR1_YEAST	Barrierpepsin OS=Saccharomyces cerevisiae (strain ATCC 204508 / S288c) OX=559292 GN=BAR1 PE=1 SV=1			0	99	SSCEHETFTTTKYPVLLDSGTSLLNAPK	Propionamide(C)@3		missed K-Y@12	0.00508154	3109.53	778.39	3109.53	778.389	4	7	4.1.1.971.15	13.4163	20761.1	1096.2	13.2	0.09	415.387
24	35.21	35.26	32.71	30.49	30.49	sp|P12630|BAR1_YEAST	Barrierpepsin OS=Saccharomyces cerevisiae (strain ATCC 204508 / S288c) OX=559292 GN=BAR1 PE=1 SV=1			0	99	SSCEHETFTTTKYPVLLDSGTSLLNAPK	Propionamide(C)@3		missed K-Y@12	0.00224782	3109.53	1037.52	3109.53	1037.52	3	11	1.1.1.926.21	13.2459	4552.74	2560.05	13.2	0.06	570.234
24	35.21	35.26	32.71	30.49	30.49	sp|P12630|BAR1_YEAST	Barrierpepsin OS=Saccharomyces cerevisiae (strain ATCC 204508 / S288c) OX=559292 GN=BAR1 PE=1 SV=1			0	99	SSCEHETFTTTKYPVLLDSGTSLLNAPK	Propionamide(C)@3		missed K-Y@12	0.00643709	3109.53	778.391	3109.53	778.389	4	15	1.1.1.930.16	13.3561	33724.5	2520.65	13.2	0.09	763.525
24	35.21	35.26	32.71	30.49	30.49	sp|P12630|BAR1_YEAST	Barrierpepsin OS=Saccharomyces cerevisiae (strain ATCC 204508 / S288c) OX=559292 GN=BAR1 PE=1 SV=1			0	99	SSCEHETFTTTKYPVLLDSGTSLLNAPK	Propionamide(C)@3		missed K-Y@12	0.00224782	3109.53	1037.52	3109.53	1037.52	3	7	1.1.1.923.21	13.1579	4552.74	3268.5	13.2	0.06	831.94
24	35.21	35.26	32.71	30.49	30.49	sp|P12630|BAR1_YEAST	Barrierpepsin OS=Saccharomyces cerevisiae (strain ATCC 204508 / S288c) OX=559292 GN=BAR1 PE=1 SV=1			0	99	SSCEHETFTTTKYPVLLDSGTSLLNAPK	Propionamide(C)@3		missed K-Y@12	0.00643709	3109.53	778.391	3109.53	778.389	4	9	1.1.1.921.12	13.0921	33724.5	2746.5	13.2	0.09	774.016
24	35.21	35.26	32.71	30.49	30.49	sp|P12630|BAR1_YEAST	Barrierpepsin OS=Saccharomyces cerevisiae (strain ATCC 204508 / S288c) OX=559292 GN=BAR1 PE=1 SV=1			0	94.74	SSCEHETFTTTKYPVLLDSGTSLLNAPK	Propionamide(C)@3		missed K-Y@12	0.00643709	3109.53	778.391	3109.53	778.389	4	7	1.1.1.933.15	13.4421	33724.5	1196.83	13.2	0.09	413.29
24	35.21	35.26	32.71	30.49	30.49	sp|P12630|BAR1_YEAST	Barrierpepsin OS=Saccharomyces cerevisiae (strain ATCC 204508 / S288c) OX=559292 GN=BAR1 PE=1 SV=1			0	63.93	SSCEHETFTTTKYPVLLDSGTSLLNAPK	Propionamide(C)@3		missed K-Y@12	0.0253732	3109.55	1037.53	3109.53	1037.52	3	5	2.1.1.1009.10	13.2696	1174.79	341.31	13.19	0.06	162.93
24	35.21	35.26	32.71	30.49	30.49	sp|P12630|BAR1_YEAST	Barrierpepsin OS=Saccharomyces cerevisiae (strain ATCC 204508 / S288c) OX=559292 GN=BAR1 PE=1 SV=1			0	19.66	SSCEHETFTTTKYPVLLDSGTSLLNAPK	Propionamide(C)@3		missed K-Y@12	0.00118766	3109.53	778.389	3109.53	778.389	4	5	3.1.1.1024.16	13.5353	18788.3	448.82	13.2	0.09	171.058
24	35.21	35.26	32.71	30.49	30.49	sp|P12630|BAR1_YEAST	Barrierpepsin OS=Saccharomyces cerevisiae (strain ATCC 204508 / S288c) OX=559292 GN=BAR1 PE=1 SV=1			0	99	SSTYQYLENGR	Deamidated(N)@9			0.00212747	1317.59	659.8	1317.58	659.799	2	9	3.1.1.885.13	9.48898	785.06	740.74	9.47	0.15	228.732
24	35.21	35.26	32.71	30.49	30.49	sp|P12630|BAR1_YEAST	Barrierpepsin OS=Saccharomyces cerevisiae (strain ATCC 204508 / S288c) OX=559292 GN=BAR1 PE=1 SV=1			0	99	SSTYQYLENGR	Deamidated(N)@9			-0.00115878	1317.58	659.798	1317.58	659.799	2	7	5.1.1.873.15	9.48202	449.52	443.08	9.49	0.18	215.1
24	35.21	35.26	32.71	30.49	30.49	sp|P12630|BAR1_YEAST	Barrierpepsin OS=Saccharomyces cerevisiae (strain ATCC 204508 / S288c) OX=559292 GN=BAR1 PE=1 SV=1			0	99	SSTYQYLENGR				0.00318348	1316.6	659.309	1316.6	659.307	2	6	4.1.1.836.16	9.41863	400.68	399.79	9.43	0.12	241.316
24	35.21	35.26	32.71	30.49	30.49	sp|P12630|BAR1_YEAST	Barrierpepsin OS=Saccharomyces cerevisiae (strain ATCC 204508 / S288c) OX=559292 GN=BAR1 PE=1 SV=1			0	99	SSTYQYLENGR				0.00318348	1316.6	659.309	1316.6	659.307	2	5	4.1.1.835.14	9.38718	400.68	330.37	9.43	0.12	195.176
24	35.21	35.26	32.71	30.49	30.49	sp|P12630|BAR1_YEAST	Barrierpepsin OS=Saccharomyces cerevisiae (strain ATCC 204508 / S288c) OX=559292 GN=BAR1 PE=1 SV=1			0	99	SSTYQYLENGR	Deamidated(N)@9			-0.00115878	1317.58	659.798	1317.58	659.799	2	6	5.1.1.872.14	9.45237	449.52	384.33	9.49	0.18	170.01
24	35.21	35.26	32.71	30.49	30.49	sp|P12630|BAR1_YEAST	Barrierpepsin OS=Saccharomyces cerevisiae (strain ATCC 204508 / S288c) OX=559292 GN=BAR1 PE=1 SV=1			0	97.9	SSTYQYLENGR	Deamidated(N)@9			0.000800292	1317.58	659.8	1317.58	659.799	2	7	2.1.1.878.15	9.48677	395.81	362.48	9.44	0.23	117.578
24	35.21	35.26	32.71	30.49	30.49	sp|P12630|BAR1_YEAST	Barrierpepsin OS=Saccharomyces cerevisiae (strain ATCC 204508 / S288c) OX=559292 GN=BAR1 PE=1 SV=1			0	84.08	SSTYQYLENGR	Deamidated(N)@9			0.00622371	1317.59	659.802	1317.58	659.799	2	5	4.1.1.839.14	9.50727	395.05	331.24	9.46	0.24	162.669
24	35.21	35.26	32.71	30.49	30.49	sp|P12630|BAR1_YEAST	Barrierpepsin OS=Saccharomyces cerevisiae (strain ATCC 204508 / S288c) OX=559292 GN=BAR1 PE=1 SV=1			0	72.39	SSTYQYLENGR	Deamidated(N)@9			-0.00115878	1317.58	659.798	1317.58	659.799	2	5	5.1.1.876.17	9.57203	449.52	291.48	9.49	0.18	159.523
24	35.21	35.26	32.71	30.49	30.49	sp|P12630|BAR1_YEAST	Barrierpepsin OS=Saccharomyces cerevisiae (strain ATCC 204508 / S288c) OX=559292 GN=BAR1 PE=1 SV=1			0	40.58	SSTYQYLENGR	Deamidated(N)@9			0.00622371	1317.59	659.802	1317.58	659.799	2	4	4.1.1.843.17	9.62893	395.05	235.89	9.46	0.24	129.113
24	35.21	35.26	32.71	30.49	30.49	sp|P12630|BAR1_YEAST	Barrierpepsin OS=Saccharomyces cerevisiae (strain ATCC 204508 / S288c) OX=559292 GN=BAR1 PE=1 SV=1			0	24.71	SSTYQYLENGR	Deamidated(Q)@5			0.00622371	1317.59	659.802	1317.58	659.799	2	4	4.1.1.843.17	9.62893	395.05	235.89	9.46	0.24	129.113
24	35.21	35.26	32.71	30.49	30.49	sp|P12630|BAR1_YEAST	Barrierpepsin OS=Saccharomyces cerevisiae (strain ATCC 204508 / S288c) OX=559292 GN=BAR1 PE=1 SV=1			0	17.54	SSTYQYLENGR	Deamidated(N)@9			0.000800292	1317.58	659.8	1317.58	659.799	2	5	2.1.1.875.15	9.39785	395.81	250.73	9.44	0.23	304.233
24	35.21	35.26	32.71	30.49	30.49	sp|P12630|BAR1_YEAST	Barrierpepsin OS=Saccharomyces cerevisiae (strain ATCC 204508 / S288c) OX=559292 GN=BAR1 PE=1 SV=1			0	16.22	SSTYQYLENGR	Deamidated(Q)@5			-0.00115878	1317.58	659.798	1317.58	659.799	2	5	5.1.1.872.14	9.45237	449.52	384.33	9.49	0.18	170.01
24	35.21	35.26	32.71	30.49	30.49	sp|P12630|BAR1_YEAST	Barrierpepsin OS=Saccharomyces cerevisiae (strain ATCC 204508 / S288c) OX=559292 GN=BAR1 PE=1 SV=1			0	99	SSTYQYLENGRF			cleaved F-Y@C-term; missed R-F@11	0.00131294	1463.67	732.842	1463.67	732.841	2	11	4.1.1.898.18	11.2543	1346.61	1188.78	11.27	0.15	490.888
24	35.21	35.26	32.71	30.49	30.49	sp|P12630|BAR1_YEAST	Barrierpepsin OS=Saccharomyces cerevisiae (strain ATCC 204508 / S288c) OX=559292 GN=BAR1 PE=1 SV=1			0	99	SSTYQYLENGRF	Deamidated(N)@9		cleaved F-Y@C-term; missed R-F@11	0.00508544	1464.66	733.336	1464.65	733.333	2	12	4.1.1.901.17	11.3425	2151.17	2009.32	11.33	0.12	662.812
24	35.21	35.26	32.71	30.49	30.49	sp|P12630|BAR1_YEAST	Barrierpepsin OS=Saccharomyces cerevisiae (strain ATCC 204508 / S288c) OX=559292 GN=BAR1 PE=1 SV=1			0	99	SSTYQYLENGRF	Deamidated(N)@9		cleaved F-Y@C-term; missed R-F@11	0.0046816	1464.66	733.336	1464.65	733.333	2	8	1.1.1.862.16	11.3754	762.82	662.19	11.36	0.15	309.476
24	35.21	35.26	32.71	30.49	30.49	sp|P12630|BAR1_YEAST	Barrierpepsin OS=Saccharomyces cerevisiae (strain ATCC 204508 / S288c) OX=559292 GN=BAR1 PE=1 SV=1			0	99	SSTYQYLENGRF	Deamidated(N)@9		cleaved F-Y@C-term; missed R-F@11	0.00508544	1464.66	733.336	1464.65	733.333	2	9	4.1.1.899.16	11.282	2151.17	1463.22	11.33	0.12	495.082
24	35.21	35.26	32.71	30.49	30.49	sp|P12630|BAR1_YEAST	Barrierpepsin OS=Saccharomyces cerevisiae (strain ATCC 204508 / S288c) OX=559292 GN=BAR1 PE=1 SV=1			0	99	SSTYQYLENGRF	Deamidated(N)@9		cleaved F-Y@C-term; missed R-F@11	0.00229058	1464.65	733.335	1464.65	733.333	2	8	7.1.1.895.17	11.3431	729.71	690.69	11.33	0.12	310.525
24	35.21	35.26	32.71	30.49	30.49	sp|P12630|BAR1_YEAST	Barrierpepsin OS=Saccharomyces cerevisiae (strain ATCC 204508 / S288c) OX=559292 GN=BAR1 PE=1 SV=1			0	99	SSTYQYLENGRF	Deamidated(N)@9		cleaved F-Y@C-term; missed R-F@11	0.00306723	1464.66	733.335	1464.65	733.333	2	8	6.1.1.886.17	11.343	590.25	552.48	11.33	0.32	283.26
24	35.21	35.26	32.71	30.49	30.49	sp|P12630|BAR1_YEAST	Barrierpepsin OS=Saccharomyces cerevisiae (strain ATCC 204508 / S288c) OX=559292 GN=BAR1 PE=1 SV=1			0	99	SSTYQYLENGRF	Deamidated(N)@9		cleaved F-Y@C-term; missed R-F@11	0.00229058	1464.65	733.335	1464.65	733.333	2	6	7.1.1.894.16	11.313	729.71	667.79	11.33	0.12	366.102
24	35.21	35.26	32.71	30.49	30.49	sp|P12630|BAR1_YEAST	Barrierpepsin OS=Saccharomyces cerevisiae (strain ATCC 204508 / S288c) OX=559292 GN=BAR1 PE=1 SV=1			0	99	SSTYQYLENGRF	Deamidated(Q)@5		cleaved F-Y@C-term; missed R-F@11	0.00508544	1464.66	733.336	1464.65	733.333	2	8	4.1.1.899.16	11.282	2151.17	1463.22	11.33	0.12	495.082
24	35.21	35.26	32.71	30.49	30.49	sp|P12630|BAR1_YEAST	Barrierpepsin OS=Saccharomyces cerevisiae (strain ATCC 204508 / S288c) OX=559292 GN=BAR1 PE=1 SV=1			0	75.5	SSTYQYLENGRF	Deamidated(N)@9		cleaved F-Y@C-term; missed R-F@11	0.00306723	1464.66	733.335	1464.65	733.333	2	6	6.1.1.884.17	11.2846	590.25	362.53	11.33	0.32	267.531
24	35.21	35.26	32.71	30.49	30.49	sp|P12630|BAR1_YEAST	Barrierpepsin OS=Saccharomyces cerevisiae (strain ATCC 204508 / S288c) OX=559292 GN=BAR1 PE=1 SV=1			0	21.04	SSTYQYLENGRF	Deamidated(R)@11	Deamidated(R)@125	cleaved F-Y@C-term; missed R-F@11	0.00306723	1464.66	733.335	1464.65	733.333	2	6	6.1.1.884.17	11.2846	590.25	362.53	11.33	0.32	267.531
24	35.21	35.26	32.71	30.49	30.49	sp|P12630|BAR1_YEAST	Barrierpepsin OS=Saccharomyces cerevisiae (strain ATCC 204508 / S288c) OX=559292 GN=BAR1 PE=1 SV=1			0	17.96	SSTYQYLENGRF	Deamidated(R)@11	Deamidated(R)@125	cleaved F-Y@C-term; missed R-F@11	0.00306723	1464.66	733.335	1464.65	733.333	2	7	6.1.1.886.17	11.343	590.25	552.48	11.33	0.32	283.26
24	35.21	35.26	32.71	30.49	30.49	sp|P12630|BAR1_YEAST	Barrierpepsin OS=Saccharomyces cerevisiae (strain ATCC 204508 / S288c) OX=559292 GN=BAR1 PE=1 SV=1			0	16.95	SSTYQYLENGRF	Deamidated(R)@11	Deamidated(R)@125	cleaved F-Y@C-term; missed R-F@11	0.0046816	1464.66	733.336	1464.65	733.333	2	7	1.1.1.862.16	11.3754	762.82	662.19	11.36	0.15	309.476
24	35.21	35.26	32.71	30.49	30.49	sp|P12630|BAR1_YEAST	Barrierpepsin OS=Saccharomyces cerevisiae (strain ATCC 204508 / S288c) OX=559292 GN=BAR1 PE=1 SV=1			0	99	YATTPVSGVLGIGFPR				-0.00456756	1633.88	817.946	1633.88	817.949	2	12	3.1.1.1057.19	14.5142	31776.2	3646.62	14.62	0.09	470.115
24	35.21	35.26	32.71	30.49	30.49	sp|P12630|BAR1_YEAST	Barrierpepsin OS=Saccharomyces cerevisiae (strain ATCC 204508 / S288c) OX=559292 GN=BAR1 PE=1 SV=1			0	99	YATTPVSGVLGIGFPR				-0.00456756	1633.88	817.946	1633.88	817.949	2	23	3.1.1.1058.15	14.5411	31776.2	10627.9	14.62	0.09	2015.53
24	35.21	35.26	32.71	30.49	30.49	sp|P12630|BAR1_YEAST	Barrierpepsin OS=Saccharomyces cerevisiae (strain ATCC 204508 / S288c) OX=559292 GN=BAR1 PE=1 SV=1			0	99	YATTPVSGVLGIGFPR				0.00151021	1633.88	545.635	1633.88	545.635	3	17	3.1.1.1059.5	14.5631	16751	9509.59	14.62	0.09	2355.94
24	35.21	35.26	32.71	30.49	30.49	sp|P12630|BAR1_YEAST	Barrierpepsin OS=Saccharomyces cerevisiae (strain ATCC 204508 / S288c) OX=559292 GN=BAR1 PE=1 SV=1			0	99	YATTPVSGVLGIGFPR				-0.00456756	1633.88	817.946	1633.88	817.949	2	26	3.1.1.1060.21	14.6064	31776.2	30330.2	14.62	0.09	9509.94
24	35.21	35.26	32.71	30.49	30.49	sp|P12630|BAR1_YEAST	Barrierpepsin OS=Saccharomyces cerevisiae (strain ATCC 204508 / S288c) OX=559292 GN=BAR1 PE=1 SV=1			0	99	YATTPVSGVLGIGFPR				-0.00456756	1633.88	817.946	1633.88	817.949	2	26	3.1.1.1061.16	14.6311	31776.2	28685.3	14.62	0.09	7684.84
24	35.21	35.26	32.71	30.49	30.49	sp|P12630|BAR1_YEAST	Barrierpepsin OS=Saccharomyces cerevisiae (strain ATCC 204508 / S288c) OX=559292 GN=BAR1 PE=1 SV=1			0	99	YATTPVSGVLGIGFPR				0.00151021	1633.88	545.635	1633.88	545.635	3	18	3.1.1.1062.6	14.6517	16751	12876.1	14.62	0.09	2876.4
24	35.21	35.26	32.71	30.49	30.49	sp|P12630|BAR1_YEAST	Barrierpepsin OS=Saccharomyces cerevisiae (strain ATCC 204508 / S288c) OX=559292 GN=BAR1 PE=1 SV=1			0	99	YATTPVSGVLGIGFPR				-0.00456756	1633.88	817.946	1633.88	817.949	2	21	3.1.1.1063.18	14.6906	31776.2	11435.5	14.62	0.09	2379.37
24	35.21	35.26	32.71	30.49	30.49	sp|P12630|BAR1_YEAST	Barrierpepsin OS=Saccharomyces cerevisiae (strain ATCC 204508 / S288c) OX=559292 GN=BAR1 PE=1 SV=1			0	99	YATTPVSGVLGIGFPR				0.00151021	1633.88	545.635	1633.88	545.635	3	12	3.1.1.1064.9	14.7124	16751	4027.92	14.62	0.09	759.485
24	35.21	35.26	32.71	30.49	30.49	sp|P12630|BAR1_YEAST	Barrierpepsin OS=Saccharomyces cerevisiae (strain ATCC 204508 / S288c) OX=559292 GN=BAR1 PE=1 SV=1			0	99	YATTPVSGVLGIGFPR				0.00151021	1633.88	545.635	1633.88	545.635	3	13	3.1.1.1065.9	14.7422	16751	2326.12	14.62	0.09	464.672
24	35.21	35.26	32.71	30.49	30.49	sp|P12630|BAR1_YEAST	Barrierpepsin OS=Saccharomyces cerevisiae (strain ATCC 204508 / S288c) OX=559292 GN=BAR1 PE=1 SV=1			0	99	YATTPVSGVLGIGFPR				-0.00456756	1633.88	817.946	1633.88	817.949	2	17	3.1.1.1066.15	14.7772	31776.2	2554.98	14.62	0.09	778.011
24	35.21	35.26	32.71	30.49	30.49	sp|P12630|BAR1_YEAST	Barrierpepsin OS=Saccharomyces cerevisiae (strain ATCC 204508 / S288c) OX=559292 GN=BAR1 PE=1 SV=1			0	99	YATTPVSGVLGIGFPR				0.00151021	1633.88	545.635	1633.88	545.635	3	8	3.1.1.1067.8	14.8012	16751	1104.86	14.62	0.09	254.948
24	35.21	35.26	32.71	30.49	30.49	sp|P12630|BAR1_YEAST	Barrierpepsin OS=Saccharomyces cerevisiae (strain ATCC 204508 / S288c) OX=559292 GN=BAR1 PE=1 SV=1			0	99	YATTPVSGVLGIGFPR				0.00151021	1633.88	545.635	1633.88	545.635	3	8	3.1.1.1068.8	14.8309	16751	849.98	14.62	0.09	237.121
24	35.21	35.26	32.71	30.49	30.49	sp|P12630|BAR1_YEAST	Barrierpepsin OS=Saccharomyces cerevisiae (strain ATCC 204508 / S288c) OX=559292 GN=BAR1 PE=1 SV=1			0	99	YATTPVSGVLGIGFPR				-0.00456756	1633.88	817.946	1633.88	817.949	2	11	3.1.1.1069.17	14.8678	31776.2	1148.4	14.62	0.09	382.231
24	35.21	35.26	32.71	30.49	30.49	sp|P12630|BAR1_YEAST	Barrierpepsin OS=Saccharomyces cerevisiae (strain ATCC 204508 / S288c) OX=559292 GN=BAR1 PE=1 SV=1			0	99	YATTPVSGVLGIGFPR				0.00151021	1633.88	545.635	1633.88	545.635	3	5	3.1.1.1071.8	14.9189	16751	539.07	14.62	0.09	161.62
24	35.21	35.26	32.71	30.49	30.49	sp|P12630|BAR1_YEAST	Barrierpepsin OS=Saccharomyces cerevisiae (strain ATCC 204508 / S288c) OX=559292 GN=BAR1 PE=1 SV=1			0	99	YATTPVSGVLGIGFPR				-0.00456756	1633.88	817.946	1633.88	817.949	2	11	3.1.1.1072.17	14.9559	31776.2	736.3	14.62	0.09	280.115
24	35.21	35.26	32.71	30.49	30.49	sp|P12630|BAR1_YEAST	Barrierpepsin OS=Saccharomyces cerevisiae (strain ATCC 204508 / S288c) OX=559292 GN=BAR1 PE=1 SV=1			0	99	YATTPVSGVLGIGFPR				0.00151021	1633.88	545.635	1633.88	545.635	3	4	3.1.1.1074.9	15.0089	16751	369.03	14.62	0.09	143.794
24	35.21	35.26	32.71	30.49	30.49	sp|P12630|BAR1_YEAST	Barrierpepsin OS=Saccharomyces cerevisiae (strain ATCC 204508 / S288c) OX=559292 GN=BAR1 PE=1 SV=1			0	99	YATTPVSGVLGIGFPR				-0.00456756	1633.88	817.946	1633.88	817.949	2	4	3.1.1.1077.15	15.1045	31776.2	408.07	14.62	0.09	190.982
24	35.21	35.26	32.71	30.49	30.49	sp|P12630|BAR1_YEAST	Barrierpepsin OS=Saccharomyces cerevisiae (strain ATCC 204508 / S288c) OX=559292 GN=BAR1 PE=1 SV=1			0	99	YATTPVSGVLGIGFPR				-0.00410776	1633.88	817.947	1633.88	817.949	2	11	5.1.1.1042.19	14.5244	14904.5	3722.72	14.6	0.09	744.854
24	35.21	35.26	32.71	30.49	30.49	sp|P12630|BAR1_YEAST	Barrierpepsin OS=Saccharomyces cerevisiae (strain ATCC 204508 / S288c) OX=559292 GN=BAR1 PE=1 SV=1			0	99	YATTPVSGVLGIGFPR				-0.00410776	1633.88	817.947	1633.88	817.949	2	23	5.1.1.1043.13	14.5499	14904.5	7807.22	14.6	0.09	2077.35
24	35.21	35.26	32.71	30.49	30.49	sp|P12630|BAR1_YEAST	Barrierpepsin OS=Saccharomyces cerevisiae (strain ATCC 204508 / S288c) OX=559292 GN=BAR1 PE=1 SV=1			0	99	YATTPVSGVLGIGFPR				-0.00410776	1633.88	817.947	1633.88	817.949	2	21	5.1.1.1044.20	14.586	14904.5	13543.5	14.6	0.09	4612.87
24	35.21	35.26	32.71	30.49	30.49	sp|P12630|BAR1_YEAST	Barrierpepsin OS=Saccharomyces cerevisiae (strain ATCC 204508 / S288c) OX=559292 GN=BAR1 PE=1 SV=1			0	99	YATTPVSGVLGIGFPR				0.000304745	1633.88	545.635	1633.88	545.635	3	18	5.1.1.1045.6	14.6047	8057.77	7963.29	14.6	0.09	2267.4
24	35.21	35.26	32.71	30.49	30.49	sp|P12630|BAR1_YEAST	Barrierpepsin OS=Saccharomyces cerevisiae (strain ATCC 204508 / S288c) OX=559292 GN=BAR1 PE=1 SV=1			0	99	YATTPVSGVLGIGFPR				-0.00410776	1633.88	817.947	1633.88	817.949	2	23	5.1.1.1046.18	14.645	14904.5	11177.1	14.6	0.09	2970.38
24	35.21	35.26	32.71	30.49	30.49	sp|P12630|BAR1_YEAST	Barrierpepsin OS=Saccharomyces cerevisiae (strain ATCC 204508 / S288c) OX=559292 GN=BAR1 PE=1 SV=1			0	99	YATTPVSGVLGIGFPR				0.000304745	1633.88	545.635	1633.88	545.635	3	13	5.1.1.1047.9	14.6676	8057.77	4528.82	14.6	0.09	852.113
24	35.21	35.26	32.71	30.49	30.49	sp|P12630|BAR1_YEAST	Barrierpepsin OS=Saccharomyces cerevisiae (strain ATCC 204508 / S288c) OX=559292 GN=BAR1 PE=1 SV=1			0	99	YATTPVSGVLGIGFPR				0.000304745	1633.88	545.635	1633.88	545.635	3	7	5.1.1.1049.9	14.7282	8057.77	1334.8	14.6	0.09	182.593
24	35.21	35.26	32.71	30.49	30.49	sp|P12630|BAR1_YEAST	Barrierpepsin OS=Saccharomyces cerevisiae (strain ATCC 204508 / S288c) OX=559292 GN=BAR1 PE=1 SV=1			0	99	YATTPVSGVLGIGFPR				-0.00410776	1633.88	817.947	1633.88	817.949	2	17	5.1.1.1049.14	14.7324	14904.5	2035.75	14.6	0.09	533.781
24	35.21	35.26	32.71	30.49	30.49	sp|P12630|BAR1_YEAST	Barrierpepsin OS=Saccharomyces cerevisiae (strain ATCC 204508 / S288c) OX=559292 GN=BAR1 PE=1 SV=1			0	99	YATTPVSGVLGIGFPR				-0.00529403	1633.88	817.946	1633.88	817.949	2	8	6.1.1.1000.21	14.6501	400.21	375.53	14.63	0.12	179.447
24	35.21	35.26	32.71	30.49	30.49	sp|P12630|BAR1_YEAST	Barrierpepsin OS=Saccharomyces cerevisiae (strain ATCC 204508 / S288c) OX=559292 GN=BAR1 PE=1 SV=1			0	99	YATTPVSGVLGIGFPR				-0.00143054	1633.88	817.948	1633.88	817.949	2	23	7.1.1.1005.16	14.5741	14270.8	8016.5	14.62	0.09	2247.13
24	35.21	35.26	32.71	30.49	30.49	sp|P12630|BAR1_YEAST	Barrierpepsin OS=Saccharomyces cerevisiae (strain ATCC 204508 / S288c) OX=559292 GN=BAR1 PE=1 SV=1			0	99	YATTPVSGVLGIGFPR				-0.00143054	1633.88	817.948	1633.88	817.949	2	23	7.1.1.1006.15	14.6034	14270.8	12408.4	14.62	0.09	3738.07
24	35.21	35.26	32.71	30.49	30.49	sp|P12630|BAR1_YEAST	Barrierpepsin OS=Saccharomyces cerevisiae (strain ATCC 204508 / S288c) OX=559292 GN=BAR1 PE=1 SV=1			0	99	YATTPVSGVLGIGFPR				0.00281935	1633.89	545.636	1633.88	545.635	3	16	7.1.1.1007.7	14.6254	8272.78	8182.36	14.62	0.09	2185.31
24	35.21	35.26	32.71	30.49	30.49	sp|P12630|BAR1_YEAST	Barrierpepsin OS=Saccharomyces cerevisiae (strain ATCC 204508 / S288c) OX=559292 GN=BAR1 PE=1 SV=1			0	99	YATTPVSGVLGIGFPR				-0.00143054	1633.88	817.948	1633.88	817.949	2	21	7.1.1.1008.21	14.6657	14270.8	10604.1	14.62	0.09	2695.89
24	35.21	35.26	32.71	30.49	30.49	sp|P12630|BAR1_YEAST	Barrierpepsin OS=Saccharomyces cerevisiae (strain ATCC 204508 / S288c) OX=559292 GN=BAR1 PE=1 SV=1			0	99	YATTPVSGVLGIGFPR				0.00281935	1633.89	545.636	1633.88	545.635	3	6	7.1.1.1010.7	14.7121	8272.78	2571.93	14.62	0.09	257.045
24	35.21	35.26	32.71	30.49	30.49	sp|P12630|BAR1_YEAST	Barrierpepsin OS=Saccharomyces cerevisiae (strain ATCC 204508 / S288c) OX=559292 GN=BAR1 PE=1 SV=1			0	99	YATTPVSGVLGIGFPR				-0.00143054	1633.88	817.948	1633.88	817.949	2	12	7.1.1.1011.12	14.7456	14270.8	2274.66	14.62	0.09	604.638
24	35.21	35.26	32.71	30.49	30.49	sp|P12630|BAR1_YEAST	Barrierpepsin OS=Saccharomyces cerevisiae (strain ATCC 204508 / S288c) OX=559292 GN=BAR1 PE=1 SV=1			0	99	YATTPVSGVLGIGFPR				-0.00143054	1633.88	817.948	1633.88	817.949	2	9	7.1.1.1014.18	14.8406	14270.8	802.81	14.62	0.09	291.65
24	35.21	35.26	32.71	30.49	30.49	sp|P12630|BAR1_YEAST	Barrierpepsin OS=Saccharomyces cerevisiae (strain ATCC 204508 / S288c) OX=559292 GN=BAR1 PE=1 SV=1			0	99	YATTPVSGVLGIGFPR				-0.00270491	1633.88	817.947	1633.88	817.949	2	18	1.1.1.970.17	14.5259	43129.2	6181.57	14.63	0.09	946.19
24	35.21	35.26	32.71	30.49	30.49	sp|P12630|BAR1_YEAST	Barrierpepsin OS=Saccharomyces cerevisiae (strain ATCC 204508 / S288c) OX=559292 GN=BAR1 PE=1 SV=1			0	99	YATTPVSGVLGIGFPR				-0.00270491	1633.88	817.947	1633.88	817.949	2	25	1.1.1.971.18	14.5567	43129.2	18398.3	14.63	0.09	4097.25
24	35.21	35.26	32.71	30.49	30.49	sp|P12630|BAR1_YEAST	Barrierpepsin OS=Saccharomyces cerevisiae (strain ATCC 204508 / S288c) OX=559292 GN=BAR1 PE=1 SV=1			0	99	YATTPVSGVLGIGFPR				0.00135403	1633.88	545.635	1633.88	545.635	3	18	1.1.1.972.9	14.5792	22137.2	15032.6	14.63	0.12	3667.16
24	35.21	35.26	32.71	30.49	30.49	sp|P12630|BAR1_YEAST	Barrierpepsin OS=Saccharomyces cerevisiae (strain ATCC 204508 / S288c) OX=559292 GN=BAR1 PE=1 SV=1			0	99	YATTPVSGVLGIGFPR				-0.00270491	1633.88	817.947	1633.88	817.949	2	26	1.1.1.973.17	14.6145	43129.2	41373.6	14.63	0.09	11486.8
24	35.21	35.26	32.71	30.49	30.49	sp|P12630|BAR1_YEAST	Barrierpepsin OS=Saccharomyces cerevisiae (strain ATCC 204508 / S288c) OX=559292 GN=BAR1 PE=1 SV=1			0	99	YATTPVSGVLGIGFPR				-0.00270491	1633.88	817.947	1633.88	817.949	2	26	1.1.1.974.18	14.6441	43129.2	37372.8	14.63	0.09	9206.64
24	35.21	35.26	32.71	30.49	30.49	sp|P12630|BAR1_YEAST	Barrierpepsin OS=Saccharomyces cerevisiae (strain ATCC 204508 / S288c) OX=559292 GN=BAR1 PE=1 SV=1			0	99	YATTPVSGVLGIGFPR				0.00135403	1633.88	545.635	1633.88	545.635	3	18	1.1.1.975.7	14.6638	22137.2	16160.1	14.63	0.12	3309.18
24	35.21	35.26	32.71	30.49	30.49	sp|P12630|BAR1_YEAST	Barrierpepsin OS=Saccharomyces cerevisiae (strain ATCC 204508 / S288c) OX=559292 GN=BAR1 PE=1 SV=1			0	99	YATTPVSGVLGIGFPR				-0.00270491	1633.88	817.947	1633.88	817.949	2	22	1.1.1.976.16	14.7003	43129.2	14923	14.63	0.09	2907.26
24	35.21	35.26	32.71	30.49	30.49	sp|P12630|BAR1_YEAST	Barrierpepsin OS=Saccharomyces cerevisiae (strain ATCC 204508 / S288c) OX=559292 GN=BAR1 PE=1 SV=1			0	99	YATTPVSGVLGIGFPR				0.00135403	1633.88	545.635	1633.88	545.635	3	12	1.1.1.977.7	14.7221	22137.2	5379.42	14.63	0.12	871.987
24	35.21	35.26	32.71	30.49	30.49	sp|P12630|BAR1_YEAST	Barrierpepsin OS=Saccharomyces cerevisiae (strain ATCC 204508 / S288c) OX=559292 GN=BAR1 PE=1 SV=1			0	99	YATTPVSGVLGIGFPR				0.00135403	1633.88	545.635	1633.88	545.635	3	14	1.1.1.978.8	14.7525	22137.2	3054.95	14.63	0.12	618.009
24	35.21	35.26	32.71	30.49	30.49	sp|P12630|BAR1_YEAST	Barrierpepsin OS=Saccharomyces cerevisiae (strain ATCC 204508 / S288c) OX=559292 GN=BAR1 PE=1 SV=1			0	99	YATTPVSGVLGIGFPR				-0.00270491	1633.88	817.947	1633.88	817.949	2	16	1.1.1.979.14	14.7873	43129.2	3316.13	14.63	0.09	987.635
24	35.21	35.26	32.71	30.49	30.49	sp|P12630|BAR1_YEAST	Barrierpepsin OS=Saccharomyces cerevisiae (strain ATCC 204508 / S288c) OX=559292 GN=BAR1 PE=1 SV=1			0	99	YATTPVSGVLGIGFPR				-0.00270491	1633.88	817.947	1633.88	817.949	2	19	1.1.1.980.15	14.8181	43129.2	2518.95	14.63	0.09	753.892
24	35.21	35.26	32.71	30.49	30.49	sp|P12630|BAR1_YEAST	Barrierpepsin OS=Saccharomyces cerevisiae (strain ATCC 204508 / S288c) OX=559292 GN=BAR1 PE=1 SV=1			0	99	YATTPVSGVLGIGFPR				-0.00270491	1633.88	817.947	1633.88	817.949	2	13	1.1.1.983.16	14.9079	43129.2	1426.42	14.63	0.09	476.107
24	35.21	35.26	32.71	30.49	30.49	sp|P12630|BAR1_YEAST	Barrierpepsin OS=Saccharomyces cerevisiae (strain ATCC 204508 / S288c) OX=559292 GN=BAR1 PE=1 SV=1			0	99	YATTPVSGVLGIGFPR				-0.00270491	1633.88	817.947	1633.88	817.949	2	10	1.1.1.985.15	14.9658	43129.2	1030.23	14.63	0.09	386.092
24	35.21	35.26	32.71	30.49	30.49	sp|P12630|BAR1_YEAST	Barrierpepsin OS=Saccharomyces cerevisiae (strain ATCC 204508 / S288c) OX=559292 GN=BAR1 PE=1 SV=1			0	99	YATTPVSGVLGIGFPR				-0.00270491	1633.88	817.947	1633.88	817.949	2	11	1.1.1.988.14	15.0541	43129.2	685.27	14.63	0.09	297.941
24	35.21	35.26	32.71	30.49	30.49	sp|P12630|BAR1_YEAST	Barrierpepsin OS=Saccharomyces cerevisiae (strain ATCC 204508 / S288c) OX=559292 GN=BAR1 PE=1 SV=1			0	99	YATTPVSGVLGIGFPR				-0.00270491	1633.88	817.947	1633.88	817.949	2	7	1.1.1.991.13	15.1441	43129.2	536.15	14.63	0.09	193.079
24	35.21	35.26	32.71	30.49	30.49	sp|P12630|BAR1_YEAST	Barrierpepsin OS=Saccharomyces cerevisiae (strain ATCC 204508 / S288c) OX=559292 GN=BAR1 PE=1 SV=1			0	99	YATTPVSGVLGIGFPR				-0.0029839	1633.88	817.947	1633.88	817.949	2	15	2.1.1.1053.19	14.531	11850.2	2656.51	14.63	0.09	519.5
24	35.21	35.26	32.71	30.49	30.49	sp|P12630|BAR1_YEAST	Barrierpepsin OS=Saccharomyces cerevisiae (strain ATCC 204508 / S288c) OX=559292 GN=BAR1 PE=1 SV=1			0	99	YATTPVSGVLGIGFPR				-0.0029839	1633.88	817.947	1633.88	817.949	2	20	2.1.1.1054.20	14.5613	11850.2	6344.07	14.63	0.09	1813.35
24	35.21	35.26	32.71	30.49	30.49	sp|P12630|BAR1_YEAST	Barrierpepsin OS=Saccharomyces cerevisiae (strain ATCC 204508 / S288c) OX=559292 GN=BAR1 PE=1 SV=1			0	99	YATTPVSGVLGIGFPR				-0.000286483	1633.88	545.635	1633.88	545.635	3	14	2.1.1.1055.10	14.582	6751.61	5321.33	14.63	0.09	1478.19
24	35.21	35.26	32.71	30.49	30.49	sp|P12630|BAR1_YEAST	Barrierpepsin OS=Saccharomyces cerevisiae (strain ATCC 204508 / S288c) OX=559292 GN=BAR1 PE=1 SV=1			0	99	YATTPVSGVLGIGFPR				-0.0029839	1633.88	817.947	1633.88	817.949	2	25	2.1.1.1056.11	14.6128	11850.2	11721.2	14.63	0.09	4003.5
24	35.21	35.26	32.71	30.49	30.49	sp|P12630|BAR1_YEAST	Barrierpepsin OS=Saccharomyces cerevisiae (strain ATCC 204508 / S288c) OX=559292 GN=BAR1 PE=1 SV=1			0	99	YATTPVSGVLGIGFPR				-0.000286483	1633.88	545.635	1633.88	545.635	3	15	2.1.1.1057.5	14.6346	6751.61	6464.85	14.63	0.09	1722.52
24	35.21	35.26	32.71	30.49	30.49	sp|P12630|BAR1_YEAST	Barrierpepsin OS=Saccharomyces cerevisiae (strain ATCC 204508 / S288c) OX=559292 GN=BAR1 PE=1 SV=1			0	99	YATTPVSGVLGIGFPR				-0.000286483	1633.88	545.635	1633.88	545.635	3	17	2.1.1.1058.6	14.6639	6751.61	4807.21	14.63	0.09	1014.15
24	35.21	35.26	32.71	30.49	30.49	sp|P12630|BAR1_YEAST	Barrierpepsin OS=Saccharomyces cerevisiae (strain ATCC 204508 / S288c) OX=559292 GN=BAR1 PE=1 SV=1			0	99	YATTPVSGVLGIGFPR				-0.0029839	1633.88	817.947	1633.88	817.949	2	17	2.1.1.1059.16	14.7007	11850.2	3937.42	14.63	0.09	909.488
24	35.21	35.26	32.71	30.49	30.49	sp|P12630|BAR1_YEAST	Barrierpepsin OS=Saccharomyces cerevisiae (strain ATCC 204508 / S288c) OX=559292 GN=BAR1 PE=1 SV=1			0	99	YATTPVSGVLGIGFPR				-0.000286483	1633.88	545.635	1633.88	545.635	3	7	2.1.1.1060.7	14.7218	6751.61	1546.63	14.63	0.09	171.058
24	35.21	35.26	32.71	30.49	30.49	sp|P12630|BAR1_YEAST	Barrierpepsin OS=Saccharomyces cerevisiae (strain ATCC 204508 / S288c) OX=559292 GN=BAR1 PE=1 SV=1			0	99	YATTPVSGVLGIGFPR				-0.0029839	1633.88	817.947	1633.88	817.949	2	12	2.1.1.1062.15	14.7865	11850.2	1114.62	14.63	0.09	360.809
24	35.21	35.26	32.71	30.49	30.49	sp|P12630|BAR1_YEAST	Barrierpepsin OS=Saccharomyces cerevisiae (strain ATCC 204508 / S288c) OX=559292 GN=BAR1 PE=1 SV=1			0	99	YATTPVSGVLGIGFPR				-0.0029839	1633.88	817.947	1633.88	817.949	2	7	2.1.1.1069.16	14.9896	11850.2	252.64	14.63	0.09	176.301
24	35.21	35.26	32.71	30.49	30.49	sp|P12630|BAR1_YEAST	Barrierpepsin OS=Saccharomyces cerevisiae (strain ATCC 204508 / S288c) OX=559292 GN=BAR1 PE=1 SV=1			0	99	YATTPVSGVLGIGFPR	Arg-add@N-term			3.40984e-05	1789.98	597.669	1789.98	597.669	3	14	4.1.1.971.7	13.4096	10693.7	1352.36	13.23	0.09	546.465
24	35.21	35.26	32.71	30.49	30.49	sp|P12630|BAR1_YEAST	Barrierpepsin OS=Saccharomyces cerevisiae (strain ATCC 204508 / S288c) OX=559292 GN=BAR1 PE=1 SV=1			0	99	YATTPVSGVLGIGFPR				-0.00374474	1633.88	817.947	1633.88	817.949	2	16	4.1.1.1009.16	14.5473	16449.2	4649.98	14.62	0.09	935.354
24	35.21	35.26	32.71	30.49	30.49	sp|P12630|BAR1_YEAST	Barrierpepsin OS=Saccharomyces cerevisiae (strain ATCC 204508 / S288c) OX=559292 GN=BAR1 PE=1 SV=1			0	99	YATTPVSGVLGIGFPR				-0.00374474	1633.88	817.947	1633.88	817.949	2	21	4.1.1.1010.18	14.5793	16449.2	10387.2	14.62	0.09	2849.03
24	35.21	35.26	32.71	30.49	30.49	sp|P12630|BAR1_YEAST	Barrierpepsin OS=Saccharomyces cerevisiae (strain ATCC 204508 / S288c) OX=559292 GN=BAR1 PE=1 SV=1			0	99	YATTPVSGVLGIGFPR				-0.000969598	1633.88	545.635	1633.88	545.635	3	21	4.1.1.1011.8	14.6012	9180.38	7773.38	14.62	0.09	2273.38
24	35.21	35.26	32.71	30.49	30.49	sp|P12630|BAR1_YEAST	Barrierpepsin OS=Saccharomyces cerevisiae (strain ATCC 204508 / S288c) OX=559292 GN=BAR1 PE=1 SV=1			0	99	YATTPVSGVLGIGFPR				-0.00374474	1633.88	817.947	1633.88	817.949	2	23	4.1.1.1012.18	14.6384	16449.2	15369.3	14.62	0.09	4262.78
24	35.21	35.26	32.71	30.49	30.49	sp|P12630|BAR1_YEAST	Barrierpepsin OS=Saccharomyces cerevisiae (strain ATCC 204508 / S288c) OX=559292 GN=BAR1 PE=1 SV=1			0	99	YATTPVSGVLGIGFPR				-0.000969598	1633.88	545.635	1633.88	545.635	3	17	4.1.1.1013.7	14.6581	9180.38	7469.71	14.62	0.09	1752.43
24	35.21	35.26	32.71	30.49	30.49	sp|P12630|BAR1_YEAST	Barrierpepsin OS=Saccharomyces cerevisiae (strain ATCC 204508 / S288c) OX=559292 GN=BAR1 PE=1 SV=1			0	99	YATTPVSGVLGIGFPR				-0.000969598	1633.88	545.635	1633.88	545.635	3	13	4.1.1.1014.6	14.6864	9180.38	4865.59	14.62	0.09	885.22
24	35.21	35.26	32.71	30.49	30.49	sp|P12630|BAR1_YEAST	Barrierpepsin OS=Saccharomyces cerevisiae (strain ATCC 204508 / S288c) OX=559292 GN=BAR1 PE=1 SV=1			0	99	YATTPVSGVLGIGFPR				-0.00374474	1633.88	817.947	1633.88	817.949	2	18	4.1.1.1015.17	14.7249	16449.2	3669.62	14.62	0.09	826.497
24	35.21	35.26	32.71	30.49	30.49	sp|P12630|BAR1_YEAST	Barrierpepsin OS=Saccharomyces cerevisiae (strain ATCC 204508 / S288c) OX=559292 GN=BAR1 PE=1 SV=1			0	99	YATTPVSGVLGIGFPR				-0.000969598	1633.88	545.635	1633.88	545.635	3	10	4.1.1.1016.7	14.746	9180.38	1378.23	14.62	0.09	309.476
24	35.21	35.26	32.71	30.49	30.49	sp|P12630|BAR1_YEAST	Barrierpepsin OS=Saccharomyces cerevisiae (strain ATCC 204508 / S288c) OX=559292 GN=BAR1 PE=1 SV=1			0	99	YATTPVSGVLGIGFPR				-0.000969598	1633.88	545.635	1633.88	545.635	3	5	4.1.1.1017.9	14.7778	9180.38	897.25	14.62	0.09	226.635
24	35.21	35.26	32.71	30.49	30.49	sp|P12630|BAR1_YEAST	Barrierpepsin OS=Saccharomyces cerevisiae (strain ATCC 204508 / S288c) OX=559292 GN=BAR1 PE=1 SV=1			0	99	YATTPVSGVLGIGFPR				-0.000969598	1633.88	545.635	1633.88	545.635	3	6	4.1.1.1020.9	14.8681	9180.38	404.32	14.62	0.09	122.822
24	35.21	35.26	32.71	30.49	30.49	sp|P12630|BAR1_YEAST	Barrierpepsin OS=Saccharomyces cerevisiae (strain ATCC 204508 / S288c) OX=559292 GN=BAR1 PE=1 SV=1			0	99	YATTPVSGVLGIGFPR	HNE(A)@2	HNE(A)@163		-0.0115571	1789.99	597.669	1790	597.673	3	15	1.1.1.931.7	13.3774	1234.93	957.17	13.4	0.09	505.568
24	35.21	35.26	32.71	30.49	30.49	sp|P12630|BAR1_YEAST	Barrierpepsin OS=Saccharomyces cerevisiae (strain ATCC 204508 / S288c) OX=559292 GN=BAR1 PE=1 SV=1			0	99	YATTPVSGVLGIGFPR	Arg-add@N-term			0.0023616	1789.99	597.669	1789.98	597.669	3	12	1.1.1.932.7	13.4063	1234.93	1223.25	13.4	0.09	605.188
24	35.21	35.26	32.71	30.49	30.49	sp|P12630|BAR1_YEAST	Barrierpepsin OS=Saccharomyces cerevisiae (strain ATCC 204508 / S288c) OX=559292 GN=BAR1 PE=1 SV=1			0	99	YATTPVSGVLGIGFPR	HNE(A)@2	HNE(A)@163		-0.0123856	1789.99	597.669	1790	597.673	3	11	5.1.1.1005.7	13.3953	421.31	420.78	13.39	0.09	344.081
24	35.21	35.26	32.71	30.49	30.49	sp|P12630|BAR1_YEAST	Barrierpepsin OS=Saccharomyces cerevisiae (strain ATCC 204508 / S288c) OX=559292 GN=BAR1 PE=1 SV=1			0	99	YATTPVSGVLGIGFPR	Arg-add@N-term			0.0066724	1789.99	597.671	1789.98	597.669	3	11	3.1.1.1020.6	13.4113	969.75	928.23	13.4	0.12	443.7
24	35.21	35.26	32.71	30.49	30.49	sp|P12630|BAR1_YEAST	Barrierpepsin OS=Saccharomyces cerevisiae (strain ATCC 204508 / S288c) OX=559292 GN=BAR1 PE=1 SV=1			0	93.9	YATTPVSGVLGIGFPR	Arg-add@N-term			0.0066724	1789.99	597.671	1789.98	597.669	3	11	3.1.1.1019.7	13.3823	969.75	868.65	13.4	0.12	431.116
24	35.21	35.26	32.71	30.49	30.49	sp|P12630|BAR1_YEAST	Barrierpepsin OS=Saccharomyces cerevisiae (strain ATCC 204508 / S288c) OX=559292 GN=BAR1 PE=1 SV=1			0	72.39	YATTPVSGVLGIGFPR	Arg-add@N-term			0.0015331	1789.99	597.669	1789.98	597.669	3	10	5.1.1.1005.7	13.3953	421.31	420.78	13.39	0.09	344.081
24	35.21	35.26	32.71	30.49	30.49	sp|P12630|BAR1_YEAST	Barrierpepsin OS=Saccharomyces cerevisiae (strain ATCC 204508 / S288c) OX=559292 GN=BAR1 PE=1 SV=1			0	70.58	YATTPVSGVLGIGFPR	Arg-add@N-term			0.0023616	1789.99	597.669	1789.98	597.669	3	14	1.1.1.931.7	13.3774	1234.93	957.17	13.4	0.09	505.568
24	35.21	35.26	32.71	30.49	30.49	sp|P12630|BAR1_YEAST	Barrierpepsin OS=Saccharomyces cerevisiae (strain ATCC 204508 / S288c) OX=559292 GN=BAR1 PE=1 SV=1			0	45.92	YATTPVSGVLGIGFPR				-0.00374474	1633.88	817.947	1633.88	817.949	2	5	4.1.1.1008.20	14.5204	16449.2	1482.33	14.62	0.09	276.969
24	35.21	35.26	32.71	30.49	30.49	sp|P12630|BAR1_YEAST	Barrierpepsin OS=Saccharomyces cerevisiae (strain ATCC 204508 / S288c) OX=559292 GN=BAR1 PE=1 SV=1			0	23.17	YATTPVSGVLGIGFPR				-0.0029839	1633.88	817.947	1633.88	817.949	2	5	2.1.1.1066.16	14.9039	11850.2	313.79	14.63	0.09	197.274
24	35.21	35.26	32.71	30.49	30.49	sp|P12630|BAR1_YEAST	Barrierpepsin OS=Saccharomyces cerevisiae (strain ATCC 204508 / S288c) OX=559292 GN=BAR1 PE=1 SV=1			0	17.77	YATTPVSGVLGIGFPR				-0.00456756	1633.88	817.946	1633.88	817.949	2	4	3.1.1.1080.15	15.1948	31776.2	337.71	14.62	0.09	138.551
24	35.21	35.26	32.71	30.49	30.49	sp|P12630|BAR1_YEAST	Barrierpepsin OS=Saccharomyces cerevisiae (strain ATCC 204508 / S288c) OX=559292 GN=BAR1 PE=1 SV=1			0	99	YATTPVSGVLGIGFPRR			missed R-R@16	3.40973e-05	1789.98	597.669	1789.98	597.669	3	8	4.1.1.963.4	13.1702	10693.7	4655.6	13.23	0.09	1251.64
24	35.21	35.26	32.71	30.49	30.49	sp|P12630|BAR1_YEAST	Barrierpepsin OS=Saccharomyces cerevisiae (strain ATCC 204508 / S288c) OX=559292 GN=BAR1 PE=1 SV=1			0	99	YATTPVSGVLGIGFPRR			missed R-R@16	3.40973e-05	1789.98	597.669	1789.98	597.669	3	13	4.1.1.965.4	13.2301	10693.7	10519.4	13.23	0.09	3717.7
24	35.21	35.26	32.71	30.49	30.49	sp|P12630|BAR1_YEAST	Barrierpepsin OS=Saccharomyces cerevisiae (strain ATCC 204508 / S288c) OX=559292 GN=BAR1 PE=1 SV=1			0	99	YATTPVSGVLGIGFPRR			missed R-R@16	0.0116044	1790	597.672	1789.98	597.669	3	10	2.1.1.1007.6	13.2004	2341.6	1962.09	13.22	0.09	808.62
24	35.21	35.26	32.71	30.49	30.49	sp|P12630|BAR1_YEAST	Barrierpepsin OS=Saccharomyces cerevisiae (strain ATCC 204508 / S288c) OX=559292 GN=BAR1 PE=1 SV=1			0	91.71	YATTPVSGVLGIGFPRR	Arg-loss@C-term		missed R-R@16	-0.00456756	1633.88	817.946	1633.88	817.949	2	22	3.1.1.1063.18	14.6906	31776.2	11435.5	14.62	0.09	2379.37
24	35.21	35.26	32.71	30.49	30.49	sp|P12630|BAR1_YEAST	Barrierpepsin OS=Saccharomyces cerevisiae (strain ATCC 204508 / S288c) OX=559292 GN=BAR1 PE=1 SV=1			0	16.4	YATTPVSGVLGIGFPRR	Arg-loss@C-term		missed R-R@16	-0.00456756	1633.88	817.946	1633.88	817.949	2	26	3.1.1.1060.21	14.6064	31776.2	30330.2	14.62	0.09	9509.94
24	35.21	35.26	32.71	30.49	30.49	sp|P12630|BAR1_YEAST	Barrierpepsin OS=Saccharomyces cerevisiae (strain ATCC 204508 / S288c) OX=559292 GN=BAR1 PE=1 SV=1			0	16.4	YATTPVSGVLGIGFPRR	Arg-loss@C-term		missed R-R@16	-0.00456756	1633.88	817.946	1633.88	817.949	2	26	3.1.1.1061.16	14.6311	31776.2	28685.3	14.62	0.09	7684.84
24	35.21	35.26	32.71	30.49	30.49	sp|P12630|BAR1_YEAST	Barrierpepsin OS=Saccharomyces cerevisiae (strain ATCC 204508 / S288c) OX=559292 GN=BAR1 PE=1 SV=1			0	99	YPVLLDSGTSLLNAPK				-0.00855968	1686.91	844.463	1686.92	844.467	2	16	3.1.1.1041.18	14.0363	5838.18	2703.92	14.1	0.09	706.505
24	35.21	35.26	32.71	30.49	30.49	sp|P12630|BAR1_YEAST	Barrierpepsin OS=Saccharomyces cerevisiae (strain ATCC 204508 / S288c) OX=559292 GN=BAR1 PE=1 SV=1			0	99	YPVLLDSGTSLLNAPK				-0.00855968	1686.91	844.463	1686.92	844.467	2	22	3.1.1.1042.19	14.0666	5838.18	4826.8	14.1	0.09	1470.1
24	35.21	35.26	32.71	30.49	30.49	sp|P12630|BAR1_YEAST	Barrierpepsin OS=Saccharomyces cerevisiae (strain ATCC 204508 / S288c) OX=559292 GN=BAR1 PE=1 SV=1			0	99	YPVLLDSGTSLLNAPK				-0.00341918	1686.92	563.313	1686.92	563.314	3	16	3.1.1.1043.7	14.0864	3250.06	3184.61	14.11	0.09	852.663
24	35.21	35.26	32.71	30.49	30.49	sp|P12630|BAR1_YEAST	Barrierpepsin OS=Saccharomyces cerevisiae (strain ATCC 204508 / S288c) OX=559292 GN=BAR1 PE=1 SV=1			0	99	YPVLLDSGTSLLNAPK				-0.00855968	1686.91	844.463	1686.92	844.467	2	21	3.1.1.1044.17	14.1245	5838.18	4928.33	14.1	0.09	1374.73
24	35.21	35.26	32.71	30.49	30.49	sp|P12630|BAR1_YEAST	Barrierpepsin OS=Saccharomyces cerevisiae (strain ATCC 204508 / S288c) OX=559292 GN=BAR1 PE=1 SV=1			0	99	YPVLLDSGTSLLNAPK				-0.00341918	1686.92	563.313	1686.92	563.314	3	11	3.1.1.1045.7	14.1458	3250.06	2064.32	14.11	0.09	476.212
24	35.21	35.26	32.71	30.49	30.49	sp|P12630|BAR1_YEAST	Barrierpepsin OS=Saccharomyces cerevisiae (strain ATCC 204508 / S288c) OX=559292 GN=BAR1 PE=1 SV=1			0	99	YPVLLDSGTSLLNAPK				-0.00855968	1686.91	844.463	1686.92	844.467	2	11	3.1.1.1047.15	14.2119	5838.18	917.89	14.1	0.09	344.131
24	35.21	35.26	32.71	30.49	30.49	sp|P12630|BAR1_YEAST	Barrierpepsin OS=Saccharomyces cerevisiae (strain ATCC 204508 / S288c) OX=559292 GN=BAR1 PE=1 SV=1			0	99	YPVLLDSGTSLLNAPK				-0.00341918	1686.92	563.313	1686.92	563.314	3	4	3.1.1.1049.9	14.2669	3250.06	268.92	14.11	0.09	109.189
24	35.21	35.26	32.71	30.49	30.49	sp|P12630|BAR1_YEAST	Barrierpepsin OS=Saccharomyces cerevisiae (strain ATCC 204508 / S288c) OX=559292 GN=BAR1 PE=1 SV=1			0	99	YPVLLDSGTSLLNAPK				-0.00390952	1686.92	844.465	1686.92	844.467	2	13	5.1.1.1026.19	14.0402	4954.16	2952.71	14.08	0.09	845.122
24	35.21	35.26	32.71	30.49	30.49	sp|P12630|BAR1_YEAST	Barrierpepsin OS=Saccharomyces cerevisiae (strain ATCC 204508 / S288c) OX=559292 GN=BAR1 PE=1 SV=1			0	99	YPVLLDSGTSLLNAPK				-0.00390952	1686.92	844.465	1686.92	844.467	2	19	5.1.1.1027.19	14.0704	4954.16	4488.1	14.08	0.09	1502.36
24	35.21	35.26	32.71	30.49	30.49	sp|P12630|BAR1_YEAST	Barrierpepsin OS=Saccharomyces cerevisiae (strain ATCC 204508 / S288c) OX=559292 GN=BAR1 PE=1 SV=1			0	99	YPVLLDSGTSLLNAPK				0.00054198	1686.92	563.314	1686.92	563.314	3	13	5.1.1.1028.6	14.0899	2968.86	2887.51	14.08	0.09	883.072
24	35.21	35.26	32.71	30.49	30.49	sp|P12630|BAR1_YEAST	Barrierpepsin OS=Saccharomyces cerevisiae (strain ATCC 204508 / S288c) OX=559292 GN=BAR1 PE=1 SV=1			0	99	YPVLLDSGTSLLNAPK				-0.00390952	1686.92	844.465	1686.92	844.467	2	16	5.1.1.1029.17	14.129	4954.16	3630.2	14.08	0.09	837.133
24	35.21	35.26	32.71	30.49	30.49	sp|P12630|BAR1_YEAST	Barrierpepsin OS=Saccharomyces cerevisiae (strain ATCC 204508 / S288c) OX=559292 GN=BAR1 PE=1 SV=1			0	99	YPVLLDSGTSLLNAPK				0.00054198	1686.92	563.314	1686.92	563.314	3	10	5.1.1.1030.6	14.1499	2968.86	1485.09	14.08	0.09	280.115
24	35.21	35.26	32.71	30.49	30.49	sp|P12630|BAR1_YEAST	Barrierpepsin OS=Saccharomyces cerevisiae (strain ATCC 204508 / S288c) OX=559292 GN=BAR1 PE=1 SV=1			0	99	YPVLLDSGTSLLNAPK				-0.00390952	1686.92	844.465	1686.92	844.467	2	9	5.1.1.1032.17	14.2195	4954.16	584.06	14.08	0.09	311.574
24	35.21	35.26	32.71	30.49	30.49	sp|P12630|BAR1_YEAST	Barrierpepsin OS=Saccharomyces cerevisiae (strain ATCC 204508 / S288c) OX=559292 GN=BAR1 PE=1 SV=1			0	99	YPVLLDSGTSLLNAPK				-0.00403108	1686.92	844.465	1686.92	844.467	2	9	7.1.1.987.19	14.0456	3699.39	1583.63	14.11	0.09	448.493
24	35.21	35.26	32.71	30.49	30.49	sp|P12630|BAR1_YEAST	Barrierpepsin OS=Saccharomyces cerevisiae (strain ATCC 204508 / S288c) OX=559292 GN=BAR1 PE=1 SV=1			0	99	YPVLLDSGTSLLNAPK				-0.00403108	1686.92	844.465	1686.92	844.467	2	18	7.1.1.988.19	14.0745	3699.39	2799.98	14.11	0.09	1091.55
24	35.21	35.26	32.71	30.49	30.49	sp|P12630|BAR1_YEAST	Barrierpepsin OS=Saccharomyces cerevisiae (strain ATCC 204508 / S288c) OX=559292 GN=BAR1 PE=1 SV=1			0	99	YPVLLDSGTSLLNAPK				-0.00187133	1686.92	563.313	1686.92	563.314	3	12	7.1.1.989.6	14.0928	2287.78	2076.89	14.11	0.12	594.701
24	35.21	35.26	32.71	30.49	30.49	sp|P12630|BAR1_YEAST	Barrierpepsin OS=Saccharomyces cerevisiae (strain ATCC 204508 / S288c) OX=559292 GN=BAR1 PE=1 SV=1			0	99	YPVLLDSGTSLLNAPK				-0.00403108	1686.92	844.465	1686.92	844.467	2	17	7.1.1.990.19	14.1328	3699.39	3304.34	14.11	0.09	1032.48
24	35.21	35.26	32.71	30.49	30.49	sp|P12630|BAR1_YEAST	Barrierpepsin OS=Saccharomyces cerevisiae (strain ATCC 204508 / S288c) OX=559292 GN=BAR1 PE=1 SV=1			0	99	YPVLLDSGTSLLNAPK				-0.00187133	1686.92	563.313	1686.92	563.314	3	8	7.1.1.991.9	14.154	2287.78	1622.22	14.11	0.12	363.017
24	35.21	35.26	32.71	30.49	30.49	sp|P12630|BAR1_YEAST	Barrierpepsin OS=Saccharomyces cerevisiae (strain ATCC 204508 / S288c) OX=559292 GN=BAR1 PE=1 SV=1			0	99	YPVLLDSGTSLLNAPK				-0.00187133	1686.92	563.313	1686.92	563.314	3	6	7.1.1.992.8	14.1827	2287.78	978.6	14.11	0.12	211.954
24	35.21	35.26	32.71	30.49	30.49	sp|P12630|BAR1_YEAST	Barrierpepsin OS=Saccharomyces cerevisiae (strain ATCC 204508 / S288c) OX=559292 GN=BAR1 PE=1 SV=1			0	99	YPVLLDSGTSLLNAPK				-0.00403108	1686.92	844.465	1686.92	844.467	2	6	7.1.1.993.17	14.2199	3699.39	659.67	14.11	0.09	224.538
24	35.21	35.26	32.71	30.49	30.49	sp|P12630|BAR1_YEAST	Barrierpepsin OS=Saccharomyces cerevisiae (strain ATCC 204508 / S288c) OX=559292 GN=BAR1 PE=1 SV=1			0	99	YPVLLDSGTSLLNAPK				-0.00275341	1686.92	844.466	1686.92	844.467	2	24	1.1.1.954.20	14.0595	9919.67	6883.87	14.1	0.09	1983.89
24	35.21	35.26	32.71	30.49	30.49	sp|P12630|BAR1_YEAST	Barrierpepsin OS=Saccharomyces cerevisiae (strain ATCC 204508 / S288c) OX=559292 GN=BAR1 PE=1 SV=1			0	99	YPVLLDSGTSLLNAPK				-0.00275341	1686.92	844.466	1686.92	844.467	2	24	1.1.1.955.15	14.0842	9919.67	9082.24	14.1	0.09	2856.88
24	35.21	35.26	32.71	30.49	30.49	sp|P12630|BAR1_YEAST	Barrierpepsin OS=Saccharomyces cerevisiae (strain ATCC 204508 / S288c) OX=559292 GN=BAR1 PE=1 SV=1			0	99	YPVLLDSGTSLLNAPK				-0.000386076	1686.92	563.313	1686.92	563.314	3	14	1.1.1.956.4	14.1041	5248.44	5162.05	14.1	0.09	1255.58
24	35.21	35.26	32.71	30.49	30.49	sp|P12630|BAR1_YEAST	Barrierpepsin OS=Saccharomyces cerevisiae (strain ATCC 204508 / S288c) OX=559292 GN=BAR1 PE=1 SV=1			0	99	YPVLLDSGTSLLNAPK				-0.00275341	1686.92	844.466	1686.92	844.467	2	19	1.1.1.957.19	14.1457	9919.67	6551.72	14.1	0.09	1671.39
24	35.21	35.26	32.71	30.49	30.49	sp|P12630|BAR1_YEAST	Barrierpepsin OS=Saccharomyces cerevisiae (strain ATCC 204508 / S288c) OX=559292 GN=BAR1 PE=1 SV=1			0	99	YPVLLDSGTSLLNAPK				-0.000386076	1686.92	563.313	1686.92	563.314	3	13	1.1.1.958.7	14.1651	5248.44	2580.99	14.1	0.09	425.873
24	35.21	35.26	32.71	30.49	30.49	sp|P12630|BAR1_YEAST	Barrierpepsin OS=Saccharomyces cerevisiae (strain ATCC 204508 / S288c) OX=559292 GN=BAR1 PE=1 SV=1			0	99	YPVLLDSGTSLLNAPK				-0.000386076	1686.92	563.313	1686.92	563.314	3	10	1.1.1.959.7	14.1946	5248.44	1384.43	14.1	0.09	283.261
24	35.21	35.26	32.71	30.49	30.49	sp|P12630|BAR1_YEAST	Barrierpepsin OS=Saccharomyces cerevisiae (strain ATCC 204508 / S288c) OX=559292 GN=BAR1 PE=1 SV=1			0	99	YPVLLDSGTSLLNAPK				-0.00275341	1686.92	844.466	1686.92	844.467	2	13	1.1.1.960.18	14.2336	9919.67	1150.15	14.1	0.09	406.798
24	35.21	35.26	32.71	30.49	30.49	sp|P12630|BAR1_YEAST	Barrierpepsin OS=Saccharomyces cerevisiae (strain ATCC 204508 / S288c) OX=559292 GN=BAR1 PE=1 SV=1			0	99	YPVLLDSGTSLLNAPK				-0.00482388	1686.91	844.465	1686.92	844.467	2	15	2.1.1.1037.19	14.0708	1609.41	1203.33	14.11	0.09	529.138
24	35.21	35.26	32.71	30.49	30.49	sp|P12630|BAR1_YEAST	Barrierpepsin OS=Saccharomyces cerevisiae (strain ATCC 204508 / S288c) OX=559292 GN=BAR1 PE=1 SV=1			0	99	YPVLLDSGTSLLNAPK				-0.00490495	1686.91	563.312	1686.92	563.314	3	8	2.1.1.1038.6	14.0885	939.32	828.72	14.11	0.06	291.65
24	35.21	35.26	32.71	30.49	30.49	sp|P12630|BAR1_YEAST	Barrierpepsin OS=Saccharomyces cerevisiae (strain ATCC 204508 / S288c) OX=559292 GN=BAR1 PE=1 SV=1			0	99	YPVLLDSGTSLLNAPK				-0.00490495	1686.91	563.312	1686.92	563.314	3	11	2.1.1.1039.6	14.1172	939.32	883.65	14.11	0.06	252.851
24	35.21	35.26	32.71	30.49	30.49	sp|P12630|BAR1_YEAST	Barrierpepsin OS=Saccharomyces cerevisiae (strain ATCC 204508 / S288c) OX=559292 GN=BAR1 PE=1 SV=1			0	99	YPVLLDSGTSLLNAPK				-0.00482388	1686.91	844.465	1686.92	844.467	2	12	2.1.1.1040.14	14.1526	1609.41	1001.18	14.11	0.09	330.644
24	35.21	35.26	32.71	30.49	30.49	sp|P12630|BAR1_YEAST	Barrierpepsin OS=Saccharomyces cerevisiae (strain ATCC 204508 / S288c) OX=559292 GN=BAR1 PE=1 SV=1			0	99	YPVLLDSGTSLLNAPK				-0.00193753	1686.92	844.466	1686.92	844.467	2	13	4.1.1.993.19	14.075	1368.14	1067.33	14.11	0.09	423.726
24	35.21	35.26	32.71	30.49	30.49	sp|P12630|BAR1_YEAST	Barrierpepsin OS=Saccharomyces cerevisiae (strain ATCC 204508 / S288c) OX=559292 GN=BAR1 PE=1 SV=1			0	99	YPVLLDSGTSLLNAPK				-0.00193753	1686.92	844.466	1686.92	844.467	2	15	4.1.1.994.21	14.1059	1368.14	1330.6	14.11	0.09	529.687
24	35.21	35.26	32.71	30.49	30.49	sp|P12630|BAR1_YEAST	Barrierpepsin OS=Saccharomyces cerevisiae (strain ATCC 204508 / S288c) OX=559292 GN=BAR1 PE=1 SV=1			0	99	YPVLLDSGTSLLNAPK				-0.00258744	1686.92	563.313	1686.92	563.314	3	11	4.1.1.995.5	14.1222	849.44	806.96	14.11	0.09	226.635
24	35.21	35.26	32.71	30.49	30.49	sp|P12630|BAR1_YEAST	Barrierpepsin OS=Saccharomyces cerevisiae (strain ATCC 204508 / S288c) OX=559292 GN=BAR1 PE=1 SV=1			0	99	YPVLLDSGTSLLNAPK				-0.00193753	1686.92	844.466	1686.92	844.467	2	7	4.1.1.996.18	14.1626	1368.14	783.69	14.11	0.09	253.999
24	35.21	35.26	32.71	30.49	30.49	sp|P12630|BAR1_YEAST	Barrierpepsin OS=Saccharomyces cerevisiae (strain ATCC 204508 / S288c) OX=559292 GN=BAR1 PE=1 SV=1			0	99	YPVLLDSGTSLLNAPK				-0.00258744	1686.92	563.313	1686.92	563.314	3	6	4.1.1.997.5	14.1815	849.44	359.78	14.11	0.09	118.627
24	35.21	35.26	32.71	30.49	30.49	sp|P12630|BAR1_YEAST	Barrierpepsin OS=Saccharomyces cerevisiae (strain ATCC 204508 / S288c) OX=559292 GN=BAR1 PE=1 SV=1			0	23.17	YPVLLDSGTSLLNAPK				-0.00490495	1686.91	563.312	1686.92	563.314	3	4	2.1.1.1041.6	14.1748	939.32	326.56	14.11	0.06	115.481
24	35.21	35.26	32.71	30.49	30.49	sp|P12630|BAR1_YEAST	Barrierpepsin OS=Saccharomyces cerevisiae (strain ATCC 204508 / S288c) OX=559292 GN=BAR1 PE=1 SV=1			0	99	YVVFDLDNYK			cleaved A-Y@N-term	-0.00400115	1274.61	638.314	1274.62	638.316	2	9	4.1.1.958.8	13.0257	2292.74	1983.04	13.05	0.09	728.276
24	35.21	35.26	32.71	30.49	30.49	sp|P12630|BAR1_YEAST	Barrierpepsin OS=Saccharomyces cerevisiae (strain ATCC 204508 / S288c) OX=559292 GN=BAR1 PE=1 SV=1			0	99	YVVFDLDNYK			cleaved A-Y@N-term	-0.00400115	1274.61	638.314	1274.62	638.316	2	12	4.1.1.960.5	13.082	2292.74	1976.51	13.05	0.09	558.799
24	35.21	35.26	32.71	30.49	30.49	sp|P12630|BAR1_YEAST	Barrierpepsin OS=Saccharomyces cerevisiae (strain ATCC 204508 / S288c) OX=559292 GN=BAR1 PE=1 SV=1			0	99	YVVFDLDNYK			cleaved A-Y@N-term	-0.000675843	1274.62	638.316	1274.62	638.316	2	10	5.1.1.993.10	13.0352	1671.8	1656.88	13.03	0.09	599.54
24	35.21	35.26	32.71	30.49	30.49	sp|P12630|BAR1_YEAST	Barrierpepsin OS=Saccharomyces cerevisiae (strain ATCC 204508 / S288c) OX=559292 GN=BAR1 PE=1 SV=1			0	99	YVVFDLDNYK			cleaved A-Y@N-term	0.000518424	1274.62	638.317	1274.62	638.316	2	7	7.1.1.952.8	13.0138	656.21	488.24	13.06	0.12	264.385
24	35.21	35.26	32.71	30.49	30.49	sp|P12630|BAR1_YEAST	Barrierpepsin OS=Saccharomyces cerevisiae (strain ATCC 204508 / S288c) OX=559292 GN=BAR1 PE=1 SV=1			0	99	YVVFDLDNYK			cleaved A-Y@N-term	-0.000675843	1274.62	638.316	1274.62	638.316	2	8	5.1.1.995.7	13.0928	1671.8	1030.54	13.03	0.09	285.358
24	35.21	35.26	32.71	30.49	30.49	sp|P12630|BAR1_YEAST	Barrierpepsin OS=Saccharomyces cerevisiae (strain ATCC 204508 / S288c) OX=559292 GN=BAR1 PE=1 SV=1			0	99	YVVFDLDNYK			cleaved A-Y@N-term	0.000518424	1274.62	638.317	1274.62	638.316	2	6	7.1.1.953.12	13.0464	656.21	642.74	13.06	0.12	280.115
24	35.21	35.26	32.71	30.49	30.49	sp|P12630|BAR1_YEAST	Barrierpepsin OS=Saccharomyces cerevisiae (strain ATCC 204508 / S288c) OX=559292 GN=BAR1 PE=1 SV=1			0	99	YVVFDLDNYK			cleaved A-Y@N-term	-0.000675843	1274.62	638.316	1274.62	638.316	2	8	5.1.1.992.12	13.0066	1671.8	1415.7	13.03	0.09	330.449
25	34.84	37.06	47.55	47.55	47.55	sp|P38248|ECM33_YEAST	Cell wall protein ECM33 OS=Saccharomyces cerevisiae (strain ATCC 204508 / S288c) OX=559292 GN=ECM33 PE=1 SV=3			2	99	AAFSNLTTVGGGFIIANNTQLK	Hex(3)(N)@5	Hex(3)(N)@267		0.000307464	2722.34	908.455	2722.34	908.455	3	9	7.1.1.969.18	13.5178	1703.54	1419.01	13.56	0.09	563.243
25	34.84	37.06	47.55	47.55	47.55	sp|P38248|ECM33_YEAST	Cell wall protein ECM33 OS=Saccharomyces cerevisiae (strain ATCC 204508 / S288c) OX=559292 GN=ECM33 PE=1 SV=3			2	99	GAAPELVPATSFMGVVAAVGVAL	dHex(1)Hex(6)(S)@11; Oxidation(M)@13	dHex(1)Hex(6)(S)@416	cleaved L-L@C-term	0.00954825	3260.53	1087.85	3260.51	1087.85	3	9	7.1.1.1102.10	17.4488	406.12	402.62	17.46	0.09	165.377
25	34.84	37.06	47.55	47.55	47.55	sp|P38248|ECM33_YEAST	Cell wall protein ECM33 OS=Saccharomyces cerevisiae (strain ATCC 204508 / S288c) OX=559292 GN=ECM33 PE=1 SV=3			2	99	GGANFDSSSSNFSCNALK	Propionamide(C)@14			0.0039234	1875.81	626.277	1875.81	626.276	3	15	2.1.1.912.11	10.4655	3423.38	2980.58	10.48	0.09	1351.71
25	34.84	37.06	47.55	47.55	47.55	sp|P38248|ECM33_YEAST	Cell wall protein ECM33 OS=Saccharomyces cerevisiae (strain ATCC 204508 / S288c) OX=559292 GN=ECM33 PE=1 SV=3			2	99	GGANFDSSSSNFSCNALKK	Propionamide(C)@14		missed K-K@18	0.00167899	2003.9	668.975	2003.9	668.974	3	21	2.1.1.884.11	9.65642	19141.2	17244.3	9.64	0.09	6587.03
25	34.84	37.06	47.55	47.55	47.55	sp|P38248|ECM33_YEAST	Cell wall protein ECM33 OS=Saccharomyces cerevisiae (strain ATCC 204508 / S288c) OX=559292 GN=ECM33 PE=1 SV=3			2	99	ITGDLNMQELIILTSASFGSLQEVDSINMVTLPAISTFSTDLQNANNIIVSDTTLESVEGFSTLK				0.0205103	6945.51	1158.59	6945.49	1158.59	6	15	3.1.1.1337.2	22.0784	561.12	513.09	22.08	0.08	372.367
25	34.84	37.06	47.55	47.55	47.55	sp|P38248|ECM33_YEAST	Cell wall protein ECM33 OS=Saccharomyces cerevisiae (strain ATCC 204508 / S288c) OX=559292 GN=ECM33 PE=1 SV=3			2	99	ITGDLNMQELIILTSASFGSLQEVDSINMVTLPAISTFSTDLQNANNIIVSDTTLESVEGFSTLKK			missed K-K@65	0.0426883	7073.63	1011.53	7073.59	1011.52	7	15	7.1.1.1249.2	21.4153	452.99	402.99	21.39	0.09	419.954
25	34.84	37.06	47.55	47.55	47.55	sp|P38248|ECM33_YEAST	Cell wall protein ECM33 OS=Saccharomyces cerevisiae (strain ATCC 204508 / S288c) OX=559292 GN=ECM33 PE=1 SV=3			2	99	KITGDLNMQEL			cleaved L-I@C-term; missed K-I@1	0.000523407	1260.64	631.327	1260.64	631.326	2	9	4.1.1.915.15	11.7622	3626.2	3237.47	11.75	0.09	1031.98
25	34.84	37.06	47.55	47.55	47.55	sp|P38248|ECM33_YEAST	Cell wall protein ECM33 OS=Saccharomyces cerevisiae (strain ATCC 204508 / S288c) OX=559292 GN=ECM33 PE=1 SV=3			2	99	KLQSNGAIQGDSFVCK	Deamidated(N)@5; Propionamide(C)@15		missed K-L@1	0.00143069	1765.87	589.63	1765.87	589.63	3	15	2.1.1.883.7	9.62443	5549.61	4526.07	9.65	0.09	1788.8
25	34.84	37.06	47.55	47.55	47.55	sp|P38248|ECM33_YEAST	Cell wall protein ECM33 OS=Saccharomyces cerevisiae (strain ATCC 204508 / S288c) OX=559292 GN=ECM33 PE=1 SV=3			2	99	KVNVFNINNNR	Deamidated(N)@8		missed K-V@1	0.00515746	1331.7	444.907	1331.69	444.905	3	10	3.1.1.902.3	9.97253	1746.16	1707.58	9.97	0.17	1459.17
25	34.84	37.06	47.55	47.55	47.55	sp|P38248|ECM33_YEAST	Cell wall protein ECM33 OS=Saccharomyces cerevisiae (strain ATCC 204508 / S288c) OX=559292 GN=ECM33 PE=1 SV=3			2	99	LQSNGAIQGDSFVCK	Deamidated(N)@4; Propionamide(C)@14			0.00237468	1637.77	546.932	1637.77	546.931	3	14	2.1.1.909.7	10.3759	9795.41	4095.54	10.31	0.09	929.212
25	34.84	37.06	47.55	47.55	47.55	sp|P38248|ECM33_YEAST	Cell wall protein ECM33 OS=Saccharomyces cerevisiae (strain ATCC 204508 / S288c) OX=559292 GN=ECM33 PE=1 SV=3			2	99	STDLQNANNIIVSDTTLESVEGFSTLK			cleaved F-S@N-term	0.00880227	2895.44	966.155	2895.43	966.152	3	10	5.1.1.1069.19	15.3424	780.64	695.14	15.32	0.12	273.823
25	34.84	37.06	47.55	47.55	47.55	sp|P38248|ECM33_YEAST	Cell wall protein ECM33 OS=Saccharomyces cerevisiae (strain ATCC 204508 / S288c) OX=559292 GN=ECM33 PE=1 SV=3			2	99	SVRGGANFDSSSSNFSCNALKK	Propionamide(C)@17		missed R-G@3; missed K-K@21	0.000424495	2346.1	587.533	2346.1	587.533	4	9	2.1.1.874.12	9.36545	510.55	487.44	9.35	0.06	260.191
25	34.84	37.06	47.55	47.55	47.55	sp|P38248|ECM33_YEAST	Cell wall protein ECM33 OS=Saccharomyces cerevisiae (strain ATCC 204508 / S288c) OX=559292 GN=ECM33 PE=1 SV=3			2	99	VGQSLSIVSNDELSK				0.00470335	1574.82	525.947	1574.82	525.946	3	18	2.1.1.937.4	11.1816	20313.7	17193.4	11.15	0.09	4828.79
25	34.84	37.06	47.55	47.55	47.55	sp|P38248|ECM33_YEAST	Cell wall protein ECM33 OS=Saccharomyces cerevisiae (strain ATCC 204508 / S288c) OX=559292 GN=ECM33 PE=1 SV=3			2	99	VIDGFNK				-0.00269643	791.415	396.715	791.418	396.716	2	6	3.1.1.871.2	9.06083	385.72	287.33	9.09	0.09	115.481
25	34.84	37.06	47.55	47.55	47.55	sp|P38248|ECM33_YEAST	Cell wall protein ECM33 OS=Saccharomyces cerevisiae (strain ATCC 204508 / S288c) OX=559292 GN=ECM33 PE=1 SV=3			2	99	VNVFNINNNR				-0.0017364	1202.61	602.314	1202.62	602.315	2	11	2.1.1.929.10	10.9598	23693.5	2448.15	10.69	0.09	797.385
25	34.84	37.06	47.55	47.55	47.55	sp|P38248|ECM33_YEAST	Cell wall protein ECM33 OS=Saccharomyces cerevisiae (strain ATCC 204508 / S288c) OX=559292 GN=ECM33 PE=1 SV=3			2	99	VQTVGGAIEVTGNFSTLDLSSLK				0.00998578	2335.24	779.42	2335.23	779.416	3	6	2.1.1.1071.19	15.0497	979.9	547.03	15	0.09	216.149
25	34.84	37.06	47.55	47.55	47.55	sp|P38248|ECM33_YEAST	Cell wall protein ECM33 OS=Saccharomyces cerevisiae (strain ATCC 204508 / S288c) OX=559292 GN=ECM33 PE=1 SV=3			1.69897	99	STLDLSSLK			cleaved F-S@N-term	-0.00126233	962.527	482.271	962.528	482.271	2	9	7.1.1.889.2	11.1577	1449.4	1289.66	11.18	0.11	389.171
25	34.84	37.06	47.55	47.55	47.55	sp|P38248|ECM33_YEAST	Cell wall protein ECM33 OS=Saccharomyces cerevisiae (strain ATCC 204508 / S288c) OX=559292 GN=ECM33 PE=1 SV=3			0.872895	99	ITGDLNMQEL			cleaved L-I@C-term	4.06429e-06	1132.54	567.279	1132.54	567.279	2	11	3.1.1.1004.5	12.9436	5662.58	5348.15	12.94	0.09	1300.67
25	34.84	37.06	47.55	47.55	47.55	sp|P38248|ECM33_YEAST	Cell wall protein ECM33 OS=Saccharomyces cerevisiae (strain ATCC 204508 / S288c) OX=559292 GN=ECM33 PE=1 SV=3			0.266001	99	FSTLDLSSLK			cleaved N-F@N-term	0.00203308	1109.6	555.807	1109.6	555.806	2	9	2.1.1.990.6	12.712	581.29	553.14	12.73	0.09	242.364
25	34.84	37.06	47.55	47.55	47.55	sp|P38248|ECM33_YEAST	Cell wall protein ECM33 OS=Saccharomyces cerevisiae (strain ATCC 204508 / S288c) OX=559292 GN=ECM33 PE=1 SV=3			0	99	GAAPELVPATSFMGVVAAVGVAL	dHex(1)Hex(6)(T)@10; Oxidation(M)@13	dHex(1)Hex(6)(T)@415	cleaved L-L@C-term	0.00954825	3260.53	1087.85	3260.51	1087.85	3	9	7.1.1.1102.10	17.4488	406.12	402.62	17.46	0.09	165.377
25	34.84	37.06	47.55	47.55	47.55	sp|P38248|ECM33_YEAST	Cell wall protein ECM33 OS=Saccharomyces cerevisiae (strain ATCC 204508 / S288c) OX=559292 GN=ECM33 PE=1 SV=3			0	99	GAAPELVPATSFMGVVAAVGVAL	Hex(6)(S)@11	Hex(6)(S)@416	cleaved L-L@C-term	-0.0423733	3098.42	1033.81	3098.46	1033.83	3	10	1.1.1.1071.9	17.5031	314.45	304.72	17.51	0.09	153.143
25	34.84	37.06	47.55	47.55	47.55	sp|P38248|ECM33_YEAST	Cell wall protein ECM33 OS=Saccharomyces cerevisiae (strain ATCC 204508 / S288c) OX=559292 GN=ECM33 PE=1 SV=3			0	99	GAAPELVPATSFMGVVAAVGVAL	Hex(6)(T)@10	Hex(6)(T)@415	cleaved L-L@C-term	-0.0423733	3098.42	1033.81	3098.46	1033.83	3	10	1.1.1.1071.9	17.5031	314.45	304.72	17.51	0.09	153.143
25	34.84	37.06	47.55	47.55	47.55	sp|P38248|ECM33_YEAST	Cell wall protein ECM33 OS=Saccharomyces cerevisiae (strain ATCC 204508 / S288c) OX=559292 GN=ECM33 PE=1 SV=3			0	77.97	GAAPELVPATSFMGVVAAVGVAL	dHex(1)Hex(5)(S)@11; Oxidation(M)@13	dHex(1)Hex(5)(S)@416	cleaved L-L@C-term	-0.0423733	3098.42	1033.81	3098.46	1033.83	3	10	1.1.1.1071.9	17.5031	314.45	304.72	17.51	0.09	153.143
25	34.84	37.06	47.55	47.55	47.55	sp|P38248|ECM33_YEAST	Cell wall protein ECM33 OS=Saccharomyces cerevisiae (strain ATCC 204508 / S288c) OX=559292 GN=ECM33 PE=1 SV=3			0	77.97	GAAPELVPATSFMGVVAAVGVAL	dHex(1)Hex(5)(T)@10; Oxidation(M)@13	dHex(1)Hex(5)(T)@415	cleaved L-L@C-term	-0.0423733	3098.42	1033.81	3098.46	1033.83	3	10	1.1.1.1071.9	17.5031	314.45	304.72	17.51	0.09	153.143
25	34.84	37.06	47.55	47.55	47.55	sp|P38248|ECM33_YEAST	Cell wall protein ECM33 OS=Saccharomyces cerevisiae (strain ATCC 204508 / S288c) OX=559292 GN=ECM33 PE=1 SV=3			0	99	GGANFDSSSSNFSCNALK	Propionamide(C)@14			0.000961164	1875.81	938.911	1875.81	938.91	2	16	2.1.1.911.18	10.4425	3966.53	2473.76	10.48	0.09	620.318
25	34.84	37.06	47.55	47.55	47.55	sp|P38248|ECM33_YEAST	Cell wall protein ECM33 OS=Saccharomyces cerevisiae (strain ATCC 204508 / S288c) OX=559292 GN=ECM33 PE=1 SV=3			0	99	GGANFDSSSSNFSCNALK	Propionamide(C)@14			0.0039234	1875.81	626.277	1875.81	626.276	3	14	2.1.1.913.18	10.5003	3423.38	3214.61	10.48	0.09	1175.08
25	34.84	37.06	47.55	47.55	47.55	sp|P38248|ECM33_YEAST	Cell wall protein ECM33 OS=Saccharomyces cerevisiae (strain ATCC 204508 / S288c) OX=559292 GN=ECM33 PE=1 SV=3			0	99	GGANFDSSSSNFSCNALK	Propionamide(C)@14			0.000961164	1875.81	938.911	1875.81	938.91	2	17	2.1.1.914.19	10.5304	3966.53	2728.88	10.48	0.09	586.412
25	34.84	37.06	47.55	47.55	47.55	sp|P38248|ECM33_YEAST	Cell wall protein ECM33 OS=Saccharomyces cerevisiae (strain ATCC 204508 / S288c) OX=559292 GN=ECM33 PE=1 SV=3			0	99	GGANFDSSSSNFSCNALK	Propionamide(C)@14			0.00134298	1875.81	938.911	1875.81	938.91	2	24	7.1.1.863.13	10.4173	4378.84	2384.24	10.46	0.09	720.866
25	34.84	37.06	47.55	47.55	47.55	sp|P38248|ECM33_YEAST	Cell wall protein ECM33 OS=Saccharomyces cerevisiae (strain ATCC 204508 / S288c) OX=559292 GN=ECM33 PE=1 SV=3			0	99	GGANFDSSSSNFSCNALK	Propionamide(C)@14			0.00162659	1875.81	626.276	1875.81	626.276	3	11	7.1.1.864.8	10.4382	3360.89	2747.87	10.46	0.09	1201.85
25	34.84	37.06	47.55	47.55	47.55	sp|P38248|ECM33_YEAST	Cell wall protein ECM33 OS=Saccharomyces cerevisiae (strain ATCC 204508 / S288c) OX=559292 GN=ECM33 PE=1 SV=3			0	99	GGANFDSSSSNFSCNALK	Propionamide(C)@14			0.00162659	1875.81	626.276	1875.81	626.276	3	13	7.1.1.865.9	10.4676	3360.89	3318.49	10.46	0.09	1355.2
25	34.84	37.06	47.55	47.55	47.55	sp|P38248|ECM33_YEAST	Cell wall protein ECM33 OS=Saccharomyces cerevisiae (strain ATCC 204508 / S288c) OX=559292 GN=ECM33 PE=1 SV=3			0	99	GGANFDSSSSNFSCNALK	Propionamide(C)@14			0.00134298	1875.81	938.911	1875.81	938.91	2	13	7.1.1.866.21	10.5062	4378.84	3059.01	10.46	0.09	654.673
25	34.84	37.06	47.55	47.55	47.55	sp|P38248|ECM33_YEAST	Cell wall protein ECM33 OS=Saccharomyces cerevisiae (strain ATCC 204508 / S288c) OX=559292 GN=ECM33 PE=1 SV=3			0	99	GGANFDSSSSNFSCNALK	Propionamide(C)@14			0.00162659	1875.81	626.276	1875.81	626.276	3	11	7.1.1.867.12	10.5276	3360.89	1764.63	10.46	0.09	425.873
25	34.84	37.06	47.55	47.55	47.55	sp|P38248|ECM33_YEAST	Cell wall protein ECM33 OS=Saccharomyces cerevisiae (strain ATCC 204508 / S288c) OX=559292 GN=ECM33 PE=1 SV=3			0	99	GGANFDSSSSNFSCNALK	Propionamide(C)@14			0.00162659	1875.81	626.276	1875.81	626.276	3	6	7.1.1.868.12	10.5566	3360.89	1021.3	10.46	0.09	328.351
25	34.84	37.06	47.55	47.55	47.55	sp|P38248|ECM33_YEAST	Cell wall protein ECM33 OS=Saccharomyces cerevisiae (strain ATCC 204508 / S288c) OX=559292 GN=ECM33 PE=1 SV=3			0	99	GGANFDSSSSNFSCNALK	Propionamide(C)@14			0.00134298	1875.81	938.911	1875.81	938.91	2	7	7.1.1.869.21	10.5933	4378.84	725.68	10.46	0.09	213.003
25	34.84	37.06	47.55	47.55	47.55	sp|P38248|ECM33_YEAST	Cell wall protein ECM33 OS=Saccharomyces cerevisiae (strain ATCC 204508 / S288c) OX=559292 GN=ECM33 PE=1 SV=3			0	99	GGANFDSSSSNFSCNALK	Propionamide(C)@14			0.0039234	1875.81	626.277	1875.81	626.276	3	10	2.1.1.915.16	10.5572	3423.38	1525.71	10.48	0.09	413.29
25	34.84	37.06	47.55	47.55	47.55	sp|P38248|ECM33_YEAST	Cell wall protein ECM33 OS=Saccharomyces cerevisiae (strain ATCC 204508 / S288c) OX=559292 GN=ECM33 PE=1 SV=3			0	99	GGANFDSSSSNFSCNALK	Hex(S)@7; Propionamide(C)@14	Hex(S)@324		0.0027017	2037.86	680.294	2037.86	680.293	3	8	7.1.1.854.16	10.1545	856.42	773.2	10.17	0.09	310.525
25	34.84	37.06	47.55	47.55	47.55	sp|P38248|ECM33_YEAST	Cell wall protein ECM33 OS=Saccharomyces cerevisiae (strain ATCC 204508 / S288c) OX=559292 GN=ECM33 PE=1 SV=3			0	99	GGANFDSSSSNFSCNALK	Hex(S)@8; Propionamide(C)@14	Hex(S)@325		0.0027017	2037.86	680.294	2037.86	680.293	3	8	7.1.1.854.16	10.1545	856.42	773.2	10.17	0.09	310.525
25	34.84	37.06	47.55	47.55	47.55	sp|P38248|ECM33_YEAST	Cell wall protein ECM33 OS=Saccharomyces cerevisiae (strain ATCC 204508 / S288c) OX=559292 GN=ECM33 PE=1 SV=3			0	99	GGANFDSSSSNFSCNALK	Hex(S)@9; Propionamide(C)@14	Hex(S)@326		0.0027017	2037.86	680.294	2037.86	680.293	3	8	7.1.1.854.16	10.1545	856.42	773.2	10.17	0.09	310.525
25	34.84	37.06	47.55	47.55	47.55	sp|P38248|ECM33_YEAST	Cell wall protein ECM33 OS=Saccharomyces cerevisiae (strain ATCC 204508 / S288c) OX=559292 GN=ECM33 PE=1 SV=3			0	98.03	GGANFDSSSSNFSCNALK	Hex(N)@4; Propionamide(C)@14	Hex(N)@321		0.0027017	2037.86	680.294	2037.86	680.293	3	7	7.1.1.854.16	10.1545	856.42	773.2	10.17	0.09	310.525
25	34.84	37.06	47.55	47.55	47.55	sp|P38248|ECM33_YEAST	Cell wall protein ECM33 OS=Saccharomyces cerevisiae (strain ATCC 204508 / S288c) OX=559292 GN=ECM33 PE=1 SV=3			0	95.72	GGANFDSSSSNFSCNALK	Propionamide(C)@14			0.0039234	1875.81	626.277	1875.81	626.276	3	7	2.1.1.917.14	10.6134	3423.38	674.72	10.48	0.09	275.92
25	34.84	37.06	47.55	47.55	47.55	sp|P38248|ECM33_YEAST	Cell wall protein ECM33 OS=Saccharomyces cerevisiae (strain ATCC 204508 / S288c) OX=559292 GN=ECM33 PE=1 SV=3			0	89.93	GGANFDSSSSNFSCNALK	Propionamide(C)@14			0.000961164	1875.81	938.911	1875.81	938.91	2	6	2.1.1.918.21	10.6482	3966.53	507.15	10.48	0.09	140.648
25	34.84	37.06	47.55	47.55	47.55	sp|P38248|ECM33_YEAST	Cell wall protein ECM33 OS=Saccharomyces cerevisiae (strain ATCC 204508 / S288c) OX=559292 GN=ECM33 PE=1 SV=3			0	26.83	GGANFDSSSSNFSCNALK	Hex(S)@10; Propionamide(C)@14	Hex(S)@327		0.0027017	2037.86	680.294	2037.86	680.293	3	7	7.1.1.854.16	10.1545	856.42	773.2	10.17	0.09	310.525
25	34.84	37.06	47.55	47.55	47.55	sp|P38248|ECM33_YEAST	Cell wall protein ECM33 OS=Saccharomyces cerevisiae (strain ATCC 204508 / S288c) OX=559292 GN=ECM33 PE=1 SV=3			0	99	GGANFDSSSSNFSCNALKK	Propionamide(C)@14		missed K-K@18	0.00167899	2003.9	668.975	2003.9	668.974	3	22	2.1.1.882.14	9.60168	19141.2	14195.7	9.64	0.09	6711.31
25	34.84	37.06	47.55	47.55	47.55	sp|P38248|ECM33_YEAST	Cell wall protein ECM33 OS=Saccharomyces cerevisiae (strain ATCC 204508 / S288c) OX=559292 GN=ECM33 PE=1 SV=3			0	99	GGANFDSSSSNFSCNALKK	Propionamide(C)@14		missed K-K@18	-0.00371431	2003.9	1002.96	2003.9	1002.96	2	12	2.1.1.883.16	9.63608	1221.25	1215.16	9.64	0.09	460.858
25	34.84	37.06	47.55	47.55	47.55	sp|P38248|ECM33_YEAST	Cell wall protein ECM33 OS=Saccharomyces cerevisiae (strain ATCC 204508 / S288c) OX=559292 GN=ECM33 PE=1 SV=3			0	99	GGANFDSSSSNFSCNALKK	Propionamide(C)@14		missed K-K@18	0.0112999	2003.91	668.978	2003.9	668.974	3	9	3.1.1.891.12	9.6635	655.22	648.91	9.65	0.09	303.185
25	34.84	37.06	47.55	47.55	47.55	sp|P38248|ECM33_YEAST	Cell wall protein ECM33 OS=Saccharomyces cerevisiae (strain ATCC 204508 / S288c) OX=559292 GN=ECM33 PE=1 SV=3			0	99	GGANFDSSSSNFSCNALKK	Propionamide(C)@14		missed K-K@18	0.00243556	2003.9	668.975	2003.9	668.974	3	9	4.1.1.844.15	9.65702	1166.87	1106.96	9.67	0.06	453.137
25	34.84	37.06	47.55	47.55	47.55	sp|P38248|ECM33_YEAST	Cell wall protein ECM33 OS=Saccharomyces cerevisiae (strain ATCC 204508 / S288c) OX=559292 GN=ECM33 PE=1 SV=3			0	99	GGANFDSSSSNFSCNALKK	Propionamide(C)@14		missed K-K@18	0.00673453	2003.91	668.976	2003.9	668.974	3	16	7.1.1.835.12	9.60252	18230.3	8082.08	9.65	0.09	1845.91
25	34.84	37.06	47.55	47.55	47.55	sp|P38248|ECM33_YEAST	Cell wall protein ECM33 OS=Saccharomyces cerevisiae (strain ATCC 204508 / S288c) OX=559292 GN=ECM33 PE=1 SV=3			0	99	GGANFDSSSSNFSCNALKK	Propionamide(C)@14		missed K-K@18	0.00673453	2003.91	668.976	2003.9	668.974	3	22	7.1.1.836.13	9.63202	18230.3	15059.6	9.65	0.09	6733.44
25	34.84	37.06	47.55	47.55	47.55	sp|P38248|ECM33_YEAST	Cell wall protein ECM33 OS=Saccharomyces cerevisiae (strain ATCC 204508 / S288c) OX=559292 GN=ECM33 PE=1 SV=3			0	99	GGANFDSSSSNFSCNALKK	Propionamide(C)@14		missed K-K@18	0.00673453	2003.91	668.976	2003.9	668.974	3	19	7.1.1.838.17	9.69325	18230.3	14084.5	9.65	0.09	3701.82
25	34.84	37.06	47.55	47.55	47.55	sp|P38248|ECM33_YEAST	Cell wall protein ECM33 OS=Saccharomyces cerevisiae (strain ATCC 204508 / S288c) OX=559292 GN=ECM33 PE=1 SV=3			0	99	GGANFDSSSSNFSCNALKK	Propionamide(C)@14		missed K-K@18	0.00673453	2003.91	668.976	2003.9	668.974	3	12	7.1.1.841.17	9.7814	18230.3	3301.92	9.65	0.09	893.559
25	34.84	37.06	47.55	47.55	47.55	sp|P38248|ECM33_YEAST	Cell wall protein ECM33 OS=Saccharomyces cerevisiae (strain ATCC 204508 / S288c) OX=559292 GN=ECM33 PE=1 SV=3			0	99	GGANFDSSSSNFSCNALKK	Propionamide(C)@14		missed K-K@18	0.00673453	2003.91	668.976	2003.9	668.974	3	11	7.1.1.844.15	9.86517	18230.3	1542.13	9.65	0.09	660.765
25	34.84	37.06	47.55	47.55	47.55	sp|P38248|ECM33_YEAST	Cell wall protein ECM33 OS=Saccharomyces cerevisiae (strain ATCC 204508 / S288c) OX=559292 GN=ECM33 PE=1 SV=3			0	99	GGANFDSSSSNFSCNALKK	Propionamide(C)@14		missed K-K@18	0.00673453	2003.91	668.976	2003.9	668.974	3	8	7.1.1.848.14	9.97882	18230.3	1022.73	9.65	0.09	377.637
25	34.84	37.06	47.55	47.55	47.55	sp|P38248|ECM33_YEAST	Cell wall protein ECM33 OS=Saccharomyces cerevisiae (strain ATCC 204508 / S288c) OX=559292 GN=ECM33 PE=1 SV=3			0	99	GGANFDSSSSNFSCNALKK	Propionamide(C)@14		missed K-K@18	0.00167899	2003.9	668.975	2003.9	668.974	3	13	2.1.1.881.7	9.56737	19141.2	5705.53	9.64	0.09	1016.25
25	34.84	37.06	47.55	47.55	47.55	sp|P38248|ECM33_YEAST	Cell wall protein ECM33 OS=Saccharomyces cerevisiae (strain ATCC 204508 / S288c) OX=559292 GN=ECM33 PE=1 SV=3			0	99	GGANFDSSSSNFSCNALKK	Propionamide(C)@14		missed K-K@18	0.00406671	2003.9	668.976	2003.9	668.974	3	11	1.1.1.803.17	9.6646	2978.87	2752.77	9.68	0.06	1068.68
25	34.84	37.06	47.55	47.55	47.55	sp|P38248|ECM33_YEAST	Cell wall protein ECM33 OS=Saccharomyces cerevisiae (strain ATCC 204508 / S288c) OX=559292 GN=ECM33 PE=1 SV=3			0	99	GGANFDSSSSNFSCNALKK	Propionamide(C)@14		missed K-K@18	0.00167899	2003.9	668.975	2003.9	668.974	3	12	2.1.1.904.17	10.2383	19141.2	681.75	9.64	0.09	260.191
25	34.84	37.06	47.55	47.55	47.55	sp|P38248|ECM33_YEAST	Cell wall protein ECM33 OS=Saccharomyces cerevisiae (strain ATCC 204508 / S288c) OX=559292 GN=ECM33 PE=1 SV=3			0	99	GGANFDSSSSNFSCNALKK	Propionamide(C)@14		missed K-K@18	0.00167899	2003.9	668.975	2003.9	668.974	3	11	2.1.1.890.15	9.8314	19141.2	2094.1	9.64	0.09	668.105
25	34.84	37.06	47.55	47.55	47.55	sp|P38248|ECM33_YEAST	Cell wall protein ECM33 OS=Saccharomyces cerevisiae (strain ATCC 204508 / S288c) OX=559292 GN=ECM33 PE=1 SV=3			0	99	GGANFDSSSSNFSCNALKK	Hex(S)@7; Propionamide(C)@14	Hex(S)@324	missed K-K@18	0.0011859	2165.95	722.992	2165.95	722.992	3	11	7.1.1.830.15	9.45748	3841.74	3473.43	9.47	0.09	1180.88
25	34.84	37.06	47.55	47.55	47.55	sp|P38248|ECM33_YEAST	Cell wall protein ECM33 OS=Saccharomyces cerevisiae (strain ATCC 204508 / S288c) OX=559292 GN=ECM33 PE=1 SV=3			0	99	GGANFDSSSSNFSCNALKK	Propionamide(C)@14		missed K-K@18	0.00167899	2003.9	668.975	2003.9	668.974	3	11	2.1.1.887.14	9.74548	19141.2	4307.64	9.64	0.09	1055.05
25	34.84	37.06	47.55	47.55	47.55	sp|P38248|ECM33_YEAST	Cell wall protein ECM33 OS=Saccharomyces cerevisiae (strain ATCC 204508 / S288c) OX=559292 GN=ECM33 PE=1 SV=3			0	99	GGANFDSSSSNFSCNALKK	Propionamide(C)@14		missed K-K@18	0.00167899	2003.9	668.975	2003.9	668.974	3	10	2.1.1.893.17	9.91847	19141.2	1329.86	9.64	0.09	634.549
25	34.84	37.06	47.55	47.55	47.55	sp|P38248|ECM33_YEAST	Cell wall protein ECM33 OS=Saccharomyces cerevisiae (strain ATCC 204508 / S288c) OX=559292 GN=ECM33 PE=1 SV=3			0	99	GGANFDSSSSNFSCNALKK	Propionamide(C)@14		missed K-K@18	0.00167899	2003.9	668.975	2003.9	668.974	3	10	2.1.1.896.17	10.0046	19141.2	1001.06	9.64	0.09	352.47
25	34.84	37.06	47.55	47.55	47.55	sp|P38248|ECM33_YEAST	Cell wall protein ECM33 OS=Saccharomyces cerevisiae (strain ATCC 204508 / S288c) OX=559292 GN=ECM33 PE=1 SV=3			0	99	GGANFDSSSSNFSCNALKK	Propionamide(C)@14		missed K-K@18	0.00420479	2003.9	668.976	2003.9	668.974	3	8	5.1.1.878.19	9.63383	949.81	914.89	9.64	0.09	437.408
25	34.84	37.06	47.55	47.55	47.55	sp|P38248|ECM33_YEAST	Cell wall protein ECM33 OS=Saccharomyces cerevisiae (strain ATCC 204508 / S288c) OX=559292 GN=ECM33 PE=1 SV=3			0	99	GGANFDSSSSNFSCNALKK	Hex(N)@4; Propionamide(C)@14	Hex(N)@321	missed K-K@18	0.0011859	2165.95	722.992	2165.95	722.992	3	10	7.1.1.830.15	9.45748	3841.74	3473.43	9.47	0.09	1180.88
25	34.84	37.06	47.55	47.55	47.55	sp|P38248|ECM33_YEAST	Cell wall protein ECM33 OS=Saccharomyces cerevisiae (strain ATCC 204508 / S288c) OX=559292 GN=ECM33 PE=1 SV=3			0	98.64	GGANFDSSSSNFSCNALKK	Hex(S)@9; Propionamide(C)@14	Hex(S)@326	missed K-K@18	0.0011859	2165.95	722.992	2165.95	722.992	3	9	7.1.1.829.16	9.4284	3841.74	2417.36	9.47	0.09	788.697
25	34.84	37.06	47.55	47.55	47.55	sp|P38248|ECM33_YEAST	Cell wall protein ECM33 OS=Saccharomyces cerevisiae (strain ATCC 204508 / S288c) OX=559292 GN=ECM33 PE=1 SV=3			0	98.64	GGANFDSSSSNFSCNALKK	Hex(S)@7; Propionamide(C)@14	Hex(S)@324	missed K-K@18	0.0011859	2165.95	722.992	2165.95	722.992	3	9	7.1.1.829.16	9.4284	3841.74	2417.36	9.47	0.09	788.697
25	34.84	37.06	47.55	47.55	47.55	sp|P38248|ECM33_YEAST	Cell wall protein ECM33 OS=Saccharomyces cerevisiae (strain ATCC 204508 / S288c) OX=559292 GN=ECM33 PE=1 SV=3			0	98.64	GGANFDSSSSNFSCNALKK	Hex(S)@8; Propionamide(C)@14	Hex(S)@325	missed K-K@18	0.0011859	2165.95	722.992	2165.95	722.992	3	9	7.1.1.829.16	9.4284	3841.74	2417.36	9.47	0.09	788.697
25	34.84	37.06	47.55	47.55	47.55	sp|P38248|ECM33_YEAST	Cell wall protein ECM33 OS=Saccharomyces cerevisiae (strain ATCC 204508 / S288c) OX=559292 GN=ECM33 PE=1 SV=3			0	96	GGANFDSSSSNFSCNALKK	Hex(S)@7; Propionamide(C)@14	Hex(S)@324	missed K-K@18	0.00167145	2165.96	722.992	2165.95	722.992	3	10	2.1.1.876.17	9.42923	1961.08	1727.33	9.44	0.09	608.333
25	34.84	37.06	47.55	47.55	47.55	sp|P38248|ECM33_YEAST	Cell wall protein ECM33 OS=Saccharomyces cerevisiae (strain ATCC 204508 / S288c) OX=559292 GN=ECM33 PE=1 SV=3			0	89.87	GGANFDSSSSNFSCNALKK	Propionamide(C)@14		missed K-K@18	0.00243556	2003.9	668.975	2003.9	668.974	3	7	4.1.1.845.17	9.6886	1166.87	1027.86	9.67	0.06	361.907
25	34.84	37.06	47.55	47.55	47.55	sp|P38248|ECM33_YEAST	Cell wall protein ECM33 OS=Saccharomyces cerevisiae (strain ATCC 204508 / S288c) OX=559292 GN=ECM33 PE=1 SV=3			0	89.26	GGANFDSSSSNFSCNALKK	Propionamide(C)@14		missed K-K@18	0.00167899	2003.9	668.975	2003.9	668.974	3	7	2.1.1.900.12	10.1165	19141.2	835.9	9.64	0.09	351.421
25	34.84	37.06	47.55	47.55	47.55	sp|P38248|ECM33_YEAST	Cell wall protein ECM33 OS=Saccharomyces cerevisiae (strain ATCC 204508 / S288c) OX=559292 GN=ECM33 PE=1 SV=3			0	82.5	GGANFDSSSSNFSCNALKK	Hex(N)@4; Propionamide(C)@14	Hex(N)@321	missed K-K@18	0.00167145	2165.96	722.992	2165.95	722.992	3	10	2.1.1.876.17	9.42923	1961.08	1727.33	9.44	0.09	608.333
25	34.84	37.06	47.55	47.55	47.55	sp|P38248|ECM33_YEAST	Cell wall protein ECM33 OS=Saccharomyces cerevisiae (strain ATCC 204508 / S288c) OX=559292 GN=ECM33 PE=1 SV=3			0	81.43	GGANFDSSSSNFSCNALKK	Propionamide(C)@14		missed K-K@18	0.00406671	2003.9	668.976	2003.9	668.974	3	7	1.1.1.805.16	9.72243	2978.87	1880.84	9.68	0.06	484.596
25	34.84	37.06	47.55	47.55	47.55	sp|P38248|ECM33_YEAST	Cell wall protein ECM33 OS=Saccharomyces cerevisiae (strain ATCC 204508 / S288c) OX=559292 GN=ECM33 PE=1 SV=3			0	65.5	GGANFDSSSSNFSCNALKK	Hex(S)@8; Propionamide(C)@14	Hex(S)@325	missed K-K@18	0.00167145	2165.96	722.992	2165.95	722.992	3	9	2.1.1.877.17	9.45893	1961.08	1912.49	9.44	0.09	632.452
25	34.84	37.06	47.55	47.55	47.55	sp|P38248|ECM33_YEAST	Cell wall protein ECM33 OS=Saccharomyces cerevisiae (strain ATCC 204508 / S288c) OX=559292 GN=ECM33 PE=1 SV=3			0	65.5	GGANFDSSSSNFSCNALKK	Hex(S)@7; Propionamide(C)@14	Hex(S)@324	missed K-K@18	0.00167145	2165.96	722.992	2165.95	722.992	3	9	2.1.1.877.17	9.45893	1961.08	1912.49	9.44	0.09	632.452
25	34.84	37.06	47.55	47.55	47.55	sp|P38248|ECM33_YEAST	Cell wall protein ECM33 OS=Saccharomyces cerevisiae (strain ATCC 204508 / S288c) OX=559292 GN=ECM33 PE=1 SV=3			0	64.21	GGANFDSSSSNFSCNALKK	Propionamide(C)@14		missed K-K@18	0.00406671	2003.9	668.976	2003.9	668.974	3	7	1.1.1.802.17	9.63568	2978.87	1949.7	9.68	0.06	673.348
25	34.84	37.06	47.55	47.55	47.55	sp|P38248|ECM33_YEAST	Cell wall protein ECM33 OS=Saccharomyces cerevisiae (strain ATCC 204508 / S288c) OX=559292 GN=ECM33 PE=1 SV=3			0	63.93	GGANFDSSSSNFSCNALKK	Hex(S)@8; Propionamide(C)@14	Hex(S)@325	missed K-K@18	0.00167145	2165.96	722.992	2165.95	722.992	3	9	2.1.1.876.17	9.42923	1961.08	1727.33	9.44	0.09	608.333
25	34.84	37.06	47.55	47.55	47.55	sp|P38248|ECM33_YEAST	Cell wall protein ECM33 OS=Saccharomyces cerevisiae (strain ATCC 204508 / S288c) OX=559292 GN=ECM33 PE=1 SV=3			0	40.19	GGANFDSSSSNFSCNALKK	Hex(N)@11; Propionamide(C)@14	Hex(N)@328	missed K-K@18	0.0011859	2165.95	722.992	2165.95	722.992	3	8	7.1.1.829.16	9.4284	3841.74	2417.36	9.47	0.09	788.697
25	34.84	37.06	47.55	47.55	47.55	sp|P38248|ECM33_YEAST	Cell wall protein ECM33 OS=Saccharomyces cerevisiae (strain ATCC 204508 / S288c) OX=559292 GN=ECM33 PE=1 SV=3			0	40.19	GGANFDSSSSNFSCNALKK	Hex(N)@4; Propionamide(C)@14	Hex(N)@321	missed K-K@18	0.0011859	2165.95	722.992	2165.95	722.992	3	8	7.1.1.829.16	9.4284	3841.74	2417.36	9.47	0.09	788.697
25	34.84	37.06	47.55	47.55	47.55	sp|P38248|ECM33_YEAST	Cell wall protein ECM33 OS=Saccharomyces cerevisiae (strain ATCC 204508 / S288c) OX=559292 GN=ECM33 PE=1 SV=3			0	38.26	GGANFDSSSSNFSCNALKK	Hex(S)@8; Propionamide(C)@14	Hex(S)@325	missed K-K@18	0.0011859	2165.95	722.992	2165.95	722.992	3	10	7.1.1.830.15	9.45748	3841.74	3473.43	9.47	0.09	1180.88
25	34.84	37.06	47.55	47.55	47.55	sp|P38248|ECM33_YEAST	Cell wall protein ECM33 OS=Saccharomyces cerevisiae (strain ATCC 204508 / S288c) OX=559292 GN=ECM33 PE=1 SV=3			0	24.04	GGANFDSSSSNFSCNALKK	Hex(N)@11; Propionamide(C)@14	Hex(N)@328	missed K-K@18	0.0011859	2165.95	722.992	2165.95	722.992	3	8	7.1.1.832.18	9.51963	3841.74	2683.29	9.47	0.09	587.361
25	34.84	37.06	47.55	47.55	47.55	sp|P38248|ECM33_YEAST	Cell wall protein ECM33 OS=Saccharomyces cerevisiae (strain ATCC 204508 / S288c) OX=559292 GN=ECM33 PE=1 SV=3			0	23.77	GGANFDSSSSNFSCNALKK	Propionamide(C)@14		missed K-K@18	-0.00224321	2003.9	1002.96	2003.9	1002.96	2	4	7.1.1.837.20	9.66668	1262.74	1256.68	9.65	0.09	376.338
25	34.84	37.06	47.55	47.55	47.55	sp|P38248|ECM33_YEAST	Cell wall protein ECM33 OS=Saccharomyces cerevisiae (strain ATCC 204508 / S288c) OX=559292 GN=ECM33 PE=1 SV=3			0	22.69	GGANFDSSSSNFSCNALKK	Hex(S)@10; Propionamide(C)@14	Hex(S)@327	missed K-K@18	0.0011859	2165.95	722.992	2165.95	722.992	3	8	7.1.1.829.16	9.4284	3841.74	2417.36	9.47	0.09	788.697
25	34.84	37.06	47.55	47.55	47.55	sp|P38248|ECM33_YEAST	Cell wall protein ECM33 OS=Saccharomyces cerevisiae (strain ATCC 204508 / S288c) OX=559292 GN=ECM33 PE=1 SV=3			0	15.27	GGANFDSSSSNFSCNALKK	Propionamide(C)@14		missed K-K@18	0.00420479	2003.9	668.976	2003.9	668.974	3	6	5.1.1.877.19	9.60373	949.81	725.44	9.64	0.09	526.536
25	34.84	37.06	47.55	47.55	47.55	sp|P38248|ECM33_YEAST	Cell wall protein ECM33 OS=Saccharomyces cerevisiae (strain ATCC 204508 / S288c) OX=559292 GN=ECM33 PE=1 SV=3			0	99	ITGDLNMQEL			cleaved L-I@C-term	4.06429e-06	1132.54	567.279	1132.54	567.279	2	11	3.1.1.1001.4	12.8558	5662.58	2141.62	12.94	0.09	534.93
25	34.84	37.06	47.55	47.55	47.55	sp|P38248|ECM33_YEAST	Cell wall protein ECM33 OS=Saccharomyces cerevisiae (strain ATCC 204508 / S288c) OX=559292 GN=ECM33 PE=1 SV=3			0	99	ITGDLNMQEL			cleaved L-I@C-term	4.06429e-06	1132.54	567.279	1132.54	567.279	2	12	3.1.1.1002.3	12.8838	5662.58	4154.77	12.94	0.09	1073.92
25	34.84	37.06	47.55	47.55	47.55	sp|P38248|ECM33_YEAST	Cell wall protein ECM33 OS=Saccharomyces cerevisiae (strain ATCC 204508 / S288c) OX=559292 GN=ECM33 PE=1 SV=3			0	99	ITGDLNMQEL			cleaved L-I@C-term	-0.00279023	1132.54	567.278	1132.54	567.279	2	13	4.1.1.955.2	12.9325	9982.02	9834.37	12.93	0.09	2093.38
25	34.84	37.06	47.55	47.55	47.55	sp|P38248|ECM33_YEAST	Cell wall protein ECM33 OS=Saccharomyces cerevisiae (strain ATCC 204508 / S288c) OX=559292 GN=ECM33 PE=1 SV=3			0	99	ITGDLNMQEL			cleaved L-I@C-term	-0.00279023	1132.54	567.278	1132.54	567.279	2	8	4.1.1.958.5	13.0232	9982.02	3306.83	12.93	0.09	583.167
25	34.84	37.06	47.55	47.55	47.55	sp|P38248|ECM33_YEAST	Cell wall protein ECM33 OS=Saccharomyces cerevisiae (strain ATCC 204508 / S288c) OX=559292 GN=ECM33 PE=1 SV=3			0	99	ITGDLNMQEL			cleaved L-I@C-term	-0.00279023	1132.54	567.278	1132.54	567.279	2	8	4.1.1.961.6	13.1122	9982.02	1230.82	12.93	0.09	322.06
25	34.84	37.06	47.55	47.55	47.55	sp|P38248|ECM33_YEAST	Cell wall protein ECM33 OS=Saccharomyces cerevisiae (strain ATCC 204508 / S288c) OX=559292 GN=ECM33 PE=1 SV=3			0	99	ITGDLNMQEL			cleaved L-I@C-term	-0.00247548	1132.54	567.278	1132.54	567.279	2	10	7.1.1.948.4	12.8946	8095.21	6520.89	12.92	0.09	1537.21
25	34.84	37.06	47.55	47.55	47.55	sp|P38248|ECM33_YEAST	Cell wall protein ECM33 OS=Saccharomyces cerevisiae (strain ATCC 204508 / S288c) OX=559292 GN=ECM33 PE=1 SV=3			0	99	ITGDLNMQEL			cleaved L-I@C-term	-0.0017432	1132.54	567.278	1132.54	567.279	2	9	1.1.1.913.5	12.8565	13379.1	4542.34	12.94	0.11	876.781
25	34.84	37.06	47.55	47.55	47.55	sp|P38248|ECM33_YEAST	Cell wall protein ECM33 OS=Saccharomyces cerevisiae (strain ATCC 204508 / S288c) OX=559292 GN=ECM33 PE=1 SV=3			0	99	ITGDLNMQEL			cleaved L-I@C-term	-0.0017432	1132.54	567.278	1132.54	567.279	2	12	1.1.1.915.4	12.913	13379.1	12335.1	12.94	0.11	2974.92
25	34.84	37.06	47.55	47.55	47.55	sp|P38248|ECM33_YEAST	Cell wall protein ECM33 OS=Saccharomyces cerevisiae (strain ATCC 204508 / S288c) OX=559292 GN=ECM33 PE=1 SV=3			0	99	ITGDLNMQEL			cleaved L-I@C-term	-0.0017432	1132.54	567.278	1132.54	567.279	2	14	1.1.1.916.7	12.9443	13379.1	12717.5	12.94	0.11	2942.42
25	34.84	37.06	47.55	47.55	47.55	sp|P38248|ECM33_YEAST	Cell wall protein ECM33 OS=Saccharomyces cerevisiae (strain ATCC 204508 / S288c) OX=559292 GN=ECM33 PE=1 SV=3			0	99	ITGDLNMQEL			cleaved L-I@C-term	-0.0017432	1132.54	567.278	1132.54	567.279	2	9	1.1.1.918.4	12.9991	13379.1	6877.33	12.94	0.11	1304.62
25	34.84	37.06	47.55	47.55	47.55	sp|P38248|ECM33_YEAST	Cell wall protein ECM33 OS=Saccharomyces cerevisiae (strain ATCC 204508 / S288c) OX=559292 GN=ECM33 PE=1 SV=3			0	99	ITGDLNMQEL			cleaved L-I@C-term	0.00485089	1132.55	567.281	1132.54	567.279	2	12	2.1.1.997.3	12.9129	4200.37	3775.16	12.94	0.09	1163.93
25	34.84	37.06	47.55	47.55	47.55	sp|P38248|ECM33_YEAST	Cell wall protein ECM33 OS=Saccharomyces cerevisiae (strain ATCC 204508 / S288c) OX=559292 GN=ECM33 PE=1 SV=3			0	99	ITGDLNMQEL			cleaved L-I@C-term	-0.00247548	1132.54	567.278	1132.54	567.279	2	9	7.1.1.947.5	12.8667	8095.21	3731.63	12.92	0.09	797.086
25	34.84	37.06	47.55	47.55	47.55	sp|P38248|ECM33_YEAST	Cell wall protein ECM33 OS=Saccharomyces cerevisiae (strain ATCC 204508 / S288c) OX=559292 GN=ECM33 PE=1 SV=3			0	99	ITGDLNMQEL			cleaved L-I@C-term	-0.00247548	1132.54	567.278	1132.54	567.279	2	9	7.1.1.950.7	12.9549	8095.21	7301.38	12.92	0.09	1612.86
25	34.84	37.06	47.55	47.55	47.55	sp|P38248|ECM33_YEAST	Cell wall protein ECM33 OS=Saccharomyces cerevisiae (strain ATCC 204508 / S288c) OX=559292 GN=ECM33 PE=1 SV=3			0	99	ITGDLNMQEL			cleaved L-I@C-term	4.06429e-06	1132.54	567.279	1132.54	567.279	2	7	3.1.1.1007.3	13.0291	5662.58	1476.43	12.94	0.09	343.032
25	34.84	37.06	47.55	47.55	47.55	sp|P38248|ECM33_YEAST	Cell wall protein ECM33 OS=Saccharomyces cerevisiae (strain ATCC 204508 / S288c) OX=559292 GN=ECM33 PE=1 SV=3			0	99	ITGDLNMQEL			cleaved L-I@C-term	0.00485089	1132.55	567.281	1132.54	567.279	2	9	2.1.1.996.3	12.8828	4200.37	2463.17	12.94	0.09	764.578
25	34.84	37.06	47.55	47.55	47.55	sp|P38248|ECM33_YEAST	Cell wall protein ECM33 OS=Saccharomyces cerevisiae (strain ATCC 204508 / S288c) OX=559292 GN=ECM33 PE=1 SV=3			0	99	ITGDLNMQEL			cleaved L-I@C-term	0.00485089	1132.55	567.281	1132.54	567.279	2	9	2.1.1.999.4	12.9688	4200.37	3291.09	12.94	0.09	836.933
25	34.84	37.06	47.55	47.55	47.55	sp|P38248|ECM33_YEAST	Cell wall protein ECM33 OS=Saccharomyces cerevisiae (strain ATCC 204508 / S288c) OX=559292 GN=ECM33 PE=1 SV=3			0	99	ITGDLNMQEL			cleaved L-I@C-term	0.000150878	1132.54	567.279	1132.54	567.279	2	8	5.1.1.988.6	12.8812	705.36	539.8	12.91	0.12	283.261
25	34.84	37.06	47.55	47.55	47.55	sp|P38248|ECM33_YEAST	Cell wall protein ECM33 OS=Saccharomyces cerevisiae (strain ATCC 204508 / S288c) OX=559292 GN=ECM33 PE=1 SV=3			0	99	ITGDLNMQEL			cleaved L-I@C-term	-0.00247548	1132.54	567.278	1132.54	567.279	2	7	7.1.1.953.5	13.0405	8095.21	2020.07	12.92	0.09	409.095
25	34.84	37.06	47.55	47.55	47.55	sp|P38248|ECM33_YEAST	Cell wall protein ECM33 OS=Saccharomyces cerevisiae (strain ATCC 204508 / S288c) OX=559292 GN=ECM33 PE=1 SV=3			0	99	ITGDLNMQEL			cleaved L-I@C-term	-0.0017432	1132.54	567.278	1132.54	567.279	2	7	1.1.1.921.4	13.0855	13379.1	2496.25	12.94	0.11	651.327
25	34.84	37.06	47.55	47.55	47.55	sp|P38248|ECM33_YEAST	Cell wall protein ECM33 OS=Saccharomyces cerevisiae (strain ATCC 204508 / S288c) OX=559292 GN=ECM33 PE=1 SV=3			0	28.45	ITGDLNMQEL	Oxidation(M)@7		cleaved L-I@C-term	0.00206261	1148.54	575.278	1148.54	575.276	2	5	3.1.1.933.10	10.8821	479.28	379.96	10.93	0.09	217.197
25	34.84	37.06	47.55	47.55	47.55	sp|P38248|ECM33_YEAST	Cell wall protein ECM33 OS=Saccharomyces cerevisiae (strain ATCC 204508 / S288c) OX=559292 GN=ECM33 PE=1 SV=3			0	17.1	ITGDLNMQEL			cleaved L-I@C-term	-0.0017432	1132.54	567.278	1132.54	567.279	2	6	1.1.1.924.4	13.1731	13379.1	1365.55	12.94	0.11	639.792
25	34.84	37.06	47.55	47.55	47.55	sp|P38248|ECM33_YEAST	Cell wall protein ECM33 OS=Saccharomyces cerevisiae (strain ATCC 204508 / S288c) OX=559292 GN=ECM33 PE=1 SV=3			0	16.95	ITGDLNMQEL			cleaved L-I@C-term	-0.0017432	1132.54	567.278	1132.54	567.279	2	5	1.1.1.912.5	12.8279	13379.1	1566.65	12.94	0.11	325.205
25	34.84	37.06	47.55	47.55	47.55	sp|P38248|ECM33_YEAST	Cell wall protein ECM33 OS=Saccharomyces cerevisiae (strain ATCC 204508 / S288c) OX=559292 GN=ECM33 PE=1 SV=3			0	16.95	ITGDLNMQEL			cleaved L-I@C-term	-0.0017432	1132.54	567.278	1132.54	567.279	2	5	1.1.1.927.4	13.2602	13379.1	761.07	12.94	0.11	356.664
25	34.84	37.06	47.55	47.55	47.55	sp|P38248|ECM33_YEAST	Cell wall protein ECM33 OS=Saccharomyces cerevisiae (strain ATCC 204508 / S288c) OX=559292 GN=ECM33 PE=1 SV=3			0	99	ITGDLNMQELIILTSASFGSLQEVDSINMVTLPAISTFSTDLQNANNIIVSDTTLESVEGFSTLK				0.0205103	6945.51	1158.59	6945.49	1158.59	6	18	3.1.1.1339.2	22.1195	561.12	464.78	22.08	0.08	313.994
25	34.84	37.06	47.55	47.55	47.55	sp|P38248|ECM33_YEAST	Cell wall protein ECM33 OS=Saccharomyces cerevisiae (strain ATCC 204508 / S288c) OX=559292 GN=ECM33 PE=1 SV=3			0	99	ITGDLNMQELIILTSASFGSLQEVDSINMVTLPAISTFSTDLQNANNIIVSDTTLESVEGFSTLK				0.0395807	6945.53	1158.6	6945.49	1158.59	6	18	7.1.1.1311.2	22.1478	422.1	336.07	22.11	0.09	275.644
25	34.84	37.06	47.55	47.55	47.55	sp|P38248|ECM33_YEAST	Cell wall protein ECM33 OS=Saccharomyces cerevisiae (strain ATCC 204508 / S288c) OX=559292 GN=ECM33 PE=1 SV=3			0	99	ITGDLNMQELIILTSASFGSLQEVDSINMVTLPAISTFSTDLQNANNIIVSDTTLESVEGFSTLK				0.0163697	6945.51	1158.59	6945.49	1158.59	6	21	1.1.1.1228.2	22.0786	633.72	573.42	22.09	0.09	481.074
25	34.84	37.06	47.55	47.55	47.55	sp|P38248|ECM33_YEAST	Cell wall protein ECM33 OS=Saccharomyces cerevisiae (strain ATCC 204508 / S288c) OX=559292 GN=ECM33 PE=1 SV=3			0	99	ITGDLNMQELIILTSASFGSLQEVDSINMVTLPAISTFSTDLQNANNIIVSDTTLESVEGFSTLK				0.0163697	6945.51	1158.59	6945.49	1158.59	6	21	1.1.1.1229.3	22.1091	633.72	572.92	22.09	0.09	429.948
25	34.84	37.06	47.55	47.55	47.55	sp|P38248|ECM33_YEAST	Cell wall protein ECM33 OS=Saccharomyces cerevisiae (strain ATCC 204508 / S288c) OX=559292 GN=ECM33 PE=1 SV=3			0	99	ITGDLNMQELIILTSASFGSLQEVDSINMVTLPAISTFSTDLQNANNIIVSDTTLESVEGFSTLK				0.0163697	6945.51	1158.59	6945.49	1158.59	6	17	1.1.1.1230.3	22.1396	633.72	411.6	22.09	0.09	345.659
25	34.84	37.06	47.55	47.55	47.55	sp|P38248|ECM33_YEAST	Cell wall protein ECM33 OS=Saccharomyces cerevisiae (strain ATCC 204508 / S288c) OX=559292 GN=ECM33 PE=1 SV=3			0	99	ITGDLNMQELIILTSASFGSLQEVDSINMVTLPAISTFSTDLQNANNIIVSDTTLESVEGFSTLK				0.0412389	6945.53	1158.6	6945.49	1158.59	6	18	2.1.1.1334.2	22.0788	608.75	551.18	22.08	0.09	449.063
25	34.84	37.06	47.55	47.55	47.55	sp|P38248|ECM33_YEAST	Cell wall protein ECM33 OS=Saccharomyces cerevisiae (strain ATCC 204508 / S288c) OX=559292 GN=ECM33 PE=1 SV=3			0	99	ITGDLNMQELIILTSASFGSLQEVDSINMVTLPAISTFSTDLQNANNIIVSDTTLESVEGFSTLK				0.0370014	6945.53	1158.6	6945.49	1158.59	6	15	4.1.1.1301.2	22.1161	382.96	364	22.12	0.09	314.044
25	34.84	37.06	47.55	47.55	47.55	sp|P38248|ECM33_YEAST	Cell wall protein ECM33 OS=Saccharomyces cerevisiae (strain ATCC 204508 / S288c) OX=559292 GN=ECM33 PE=1 SV=3			0	99	ITGDLNMQELIILTSASFGSLQEVDSINMVTLPAISTFSTDLQNANNIIVSDTTLESVEGFSTLKK			missed K-K@65	0.0335399	7073.62	1011.52	7073.59	1011.52	7	16	1.1.1.1201.2	21.3417	777.43	618.67	21.38	0.09	604.163
25	34.84	37.06	47.55	47.55	47.55	sp|P38248|ECM33_YEAST	Cell wall protein ECM33 OS=Saccharomyces cerevisiae (strain ATCC 204508 / S288c) OX=559292 GN=ECM33 PE=1 SV=3			0	99	ITGDLNMQELIILTSASFGSLQEVDSINMVTLPAISTFSTDLQNANNIIVSDTTLESVEGFSTLKK			missed K-K@65	0.0321153	7073.62	1179.94	7073.59	1179.94	6	12	2.1.1.1280.3	21.3288	1007.8	719.22	21.36	0.1	485.625
25	34.84	37.06	47.55	47.55	47.55	sp|P38248|ECM33_YEAST	Cell wall protein ECM33 OS=Saccharomyces cerevisiae (strain ATCC 204508 / S288c) OX=559292 GN=ECM33 PE=1 SV=3			0	99	ITGDLNMQELIILTSASFGSLQEVDSINMVTLPAISTFSTDLQNANNIIVSDTTLESVEGFSTLKK			missed K-K@65	0.0321153	7073.62	1179.94	7073.59	1179.94	6	10	2.1.1.1282.5	21.371	1007.8	930.21	21.36	0.1	456.725
25	34.84	37.06	47.55	47.55	47.55	sp|P38248|ECM33_YEAST	Cell wall protein ECM33 OS=Saccharomyces cerevisiae (strain ATCC 204508 / S288c) OX=559292 GN=ECM33 PE=1 SV=3			0	99	ITGDLNMQELIILTSASFGSLQEVDSINMVTLPAISTFSTDLQNANNIIVSDTTLESVEGFSTLKK			missed K-K@65	0.0335399	7073.62	1011.52	7073.59	1011.52	7	12	1.1.1.1202.6	21.3688	777.43	740.25	21.38	0.09	782.254
25	34.84	37.06	47.55	47.55	47.55	sp|P38248|ECM33_YEAST	Cell wall protein ECM33 OS=Saccharomyces cerevisiae (strain ATCC 204508 / S288c) OX=559292 GN=ECM33 PE=1 SV=3			0	23.17	ITGDLNMQELIILTSASFGSLQEVDSINMVTLPAISTFSTDLQNANNIIVSDTTLESVEGFSTLKK			missed K-K@65	0.0321153	7073.62	1179.94	7073.59	1179.94	6	8	2.1.1.1285.2	21.4272	1007.8	407.93	21.36	0.1	296.966
25	34.84	37.06	47.55	47.55	47.55	sp|P38248|ECM33_YEAST	Cell wall protein ECM33 OS=Saccharomyces cerevisiae (strain ATCC 204508 / S288c) OX=559292 GN=ECM33 PE=1 SV=3			0	99	KITGDLNMQEL			cleaved L-I@C-term; missed K-I@1	0.000523407	1260.64	631.327	1260.64	631.326	2	11	4.1.1.913.16	11.7029	3626.2	2502.56	11.75	0.09	794.988
25	34.84	37.06	47.55	47.55	47.55	sp|P38248|ECM33_YEAST	Cell wall protein ECM33 OS=Saccharomyces cerevisiae (strain ATCC 204508 / S288c) OX=559292 GN=ECM33 PE=1 SV=3			0	99	KITGDLNMQEL			cleaved L-I@C-term; missed K-I@1	0.000523407	1260.64	631.327	1260.64	631.326	2	9	4.1.1.916.14	11.7915	3626.2	2379.58	11.75	0.09	559.048
25	34.84	37.06	47.55	47.55	47.55	sp|P38248|ECM33_YEAST	Cell wall protein ECM33 OS=Saccharomyces cerevisiae (strain ATCC 204508 / S288c) OX=559292 GN=ECM33 PE=1 SV=3			0	99	KITGDLNMQEL			cleaved L-I@C-term; missed K-I@1	-0.00136343	1260.64	631.326	1260.64	631.326	2	14	7.1.1.909.10	11.7529	2771.1	2599.59	11.74	0.12	816.948
25	34.84	37.06	47.55	47.55	47.55	sp|P38248|ECM33_YEAST	Cell wall protein ECM33 OS=Saccharomyces cerevisiae (strain ATCC 204508 / S288c) OX=559292 GN=ECM33 PE=1 SV=3			0	99	KITGDLNMQEL			cleaved L-I@C-term; missed K-I@1	-0.00136343	1260.64	631.326	1260.64	631.326	2	9	7.1.1.907.14	11.6968	2771.1	1858.99	11.74	0.12	606.236
25	34.84	37.06	47.55	47.55	47.55	sp|P38248|ECM33_YEAST	Cell wall protein ECM33 OS=Saccharomyces cerevisiae (strain ATCC 204508 / S288c) OX=559292 GN=ECM33 PE=1 SV=3			0	99	KITGDLNMQEL			cleaved L-I@C-term; missed K-I@1	-0.00265975	1260.64	631.325	1260.64	631.326	2	11	1.1.1.875.8	11.7511	5133.97	5075.74	11.74	0.09	1605.37
25	34.84	37.06	47.55	47.55	47.55	sp|P38248|ECM33_YEAST	Cell wall protein ECM33 OS=Saccharomyces cerevisiae (strain ATCC 204508 / S288c) OX=559292 GN=ECM33 PE=1 SV=3			0	99	KITGDLNMQEL			cleaved L-I@C-term; missed K-I@1	-0.00265975	1260.64	631.325	1260.64	631.326	2	14	1.1.1.876.14	11.7849	5133.97	4306.49	11.74	0.09	1139.93
25	34.84	37.06	47.55	47.55	47.55	sp|P38248|ECM33_YEAST	Cell wall protein ECM33 OS=Saccharomyces cerevisiae (strain ATCC 204508 / S288c) OX=559292 GN=ECM33 PE=1 SV=3			0	99	KITGDLNMQEL			cleaved L-I@C-term; missed K-I@1	-0.00265975	1260.64	631.325	1260.64	631.326	2	8	1.1.1.879.17	11.8741	5133.97	1133.8	11.74	0.09	429.019
25	34.84	37.06	47.55	47.55	47.55	sp|P38248|ECM33_YEAST	Cell wall protein ECM33 OS=Saccharomyces cerevisiae (strain ATCC 204508 / S288c) OX=559292 GN=ECM33 PE=1 SV=3			0	99	KITGDLNMQEL			cleaved L-I@C-term; missed K-I@1	-0.00136343	1260.64	631.326	1260.64	631.326	2	9	7.1.1.910.15	11.7867	2771.1	1921.97	11.74	0.12	489.839
25	34.84	37.06	47.55	47.55	47.55	sp|P38248|ECM33_YEAST	Cell wall protein ECM33 OS=Saccharomyces cerevisiae (strain ATCC 204508 / S288c) OX=559292 GN=ECM33 PE=1 SV=3			0	99	KITGDLNMQEL			cleaved L-I@C-term; missed K-I@1	-0.00265975	1260.64	631.325	1260.64	631.326	2	8	1.1.1.873.15	11.6996	5133.97	2935.42	11.74	0.09	829.593
25	34.84	37.06	47.55	47.55	47.55	sp|P38248|ECM33_YEAST	Cell wall protein ECM33 OS=Saccharomyces cerevisiae (strain ATCC 204508 / S288c) OX=559292 GN=ECM33 PE=1 SV=3			0	99	KITGDLNMQEL			cleaved L-I@C-term; missed K-I@1	-0.00283775	1260.64	631.325	1260.64	631.326	2	8	3.1.1.961.12	11.6967	2164.46	1373.68	11.74	0.09	410.144
25	34.84	37.06	47.55	47.55	47.55	sp|P38248|ECM33_YEAST	Cell wall protein ECM33 OS=Saccharomyces cerevisiae (strain ATCC 204508 / S288c) OX=559292 GN=ECM33 PE=1 SV=3			0	99	KITGDLNMQEL			cleaved L-I@C-term; missed K-I@1	-0.00550018	1260.63	631.324	1260.64	631.326	2	10	2.1.1.956.11	11.7362	1699.73	1504.22	11.75	0.09	579.959
25	34.84	37.06	47.55	47.55	47.55	sp|P38248|ECM33_YEAST	Cell wall protein ECM33 OS=Saccharomyces cerevisiae (strain ATCC 204508 / S288c) OX=559292 GN=ECM33 PE=1 SV=3			0	99	KITGDLNMQEL			cleaved L-I@C-term; missed K-I@1	-0.00283775	1260.64	631.325	1260.64	631.326	2	9	3.1.1.964.15	11.7857	2164.46	1473.63	11.74	0.09	380.783
25	34.84	37.06	47.55	47.55	47.55	sp|P38248|ECM33_YEAST	Cell wall protein ECM33 OS=Saccharomyces cerevisiae (strain ATCC 204508 / S288c) OX=559292 GN=ECM33 PE=1 SV=3			0	99	KITGDLNMQEL			cleaved L-I@C-term; missed K-I@1	-0.00283775	1260.64	631.325	1260.64	631.326	2	7	3.1.1.963.8	11.7508	2164.46	2050.65	11.74	0.09	646.084
25	34.84	37.06	47.55	47.55	47.55	sp|P38248|ECM33_YEAST	Cell wall protein ECM33 OS=Saccharomyces cerevisiae (strain ATCC 204508 / S288c) OX=559292 GN=ECM33 PE=1 SV=3			0	71.47	KITGDLNMQEL			cleaved L-I@C-term; missed K-I@1	-0.00550018	1260.63	631.324	1260.64	631.326	2	6	2.1.1.959.14	11.8246	1699.73	724.5	11.75	0.09	276.969
25	34.84	37.06	47.55	47.55	47.55	sp|P38248|ECM33_YEAST	Cell wall protein ECM33 OS=Saccharomyces cerevisiae (strain ATCC 204508 / S288c) OX=559292 GN=ECM33 PE=1 SV=3			0	32.67	KITGDLNMQEL			cleaved L-I@C-term; missed K-I@1	-0.00136343	1260.64	631.326	1260.64	631.326	2	5	7.1.1.913.12	11.8716	2771.1	564.96	11.74	0.12	244.462
25	34.84	37.06	47.55	47.55	47.55	sp|P38248|ECM33_YEAST	Cell wall protein ECM33 OS=Saccharomyces cerevisiae (strain ATCC 204508 / S288c) OX=559292 GN=ECM33 PE=1 SV=3			0	27	KITGDLNMQEL			cleaved L-I@C-term; missed K-I@1	0.000523407	1260.64	631.327	1260.64	631.326	2	4	4.1.1.919.12	11.8765	3626.2	706.04	11.75	0.09	283.261
25	34.84	37.06	47.55	47.55	47.55	sp|P38248|ECM33_YEAST	Cell wall protein ECM33 OS=Saccharomyces cerevisiae (strain ATCC 204508 / S288c) OX=559292 GN=ECM33 PE=1 SV=3			0	99	KLQSNGAIQGDSFVCK	Deamidated(N)@5; Propionamide(C)@15		missed K-L@1	0.00143069	1765.87	589.63	1765.87	589.63	3	13	2.1.1.885.9	9.68348	5549.61	4662.79	9.65	0.09	1530.92
25	34.84	37.06	47.55	47.55	47.55	sp|P38248|ECM33_YEAST	Cell wall protein ECM33 OS=Saccharomyces cerevisiae (strain ATCC 204508 / S288c) OX=559292 GN=ECM33 PE=1 SV=3			0	99	KLQSNGAIQGDSFVCK	Propionamide(C)@15		missed K-L@1	0.00122547	1764.88	589.302	1764.88	589.302	3	9	3.1.1.883.10	9.42683	1107.18	641.5	9.48	0.06	247.607
25	34.84	37.06	47.55	47.55	47.55	sp|P38248|ECM33_YEAST	Cell wall protein ECM33 OS=Saccharomyces cerevisiae (strain ATCC 204508 / S288c) OX=559292 GN=ECM33 PE=1 SV=3			0	99	KLQSNGAIQGDSFVCK	Propionamide(C)@15		missed K-L@1	0.00122547	1764.88	589.302	1764.88	589.302	3	10	3.1.1.884.6	9.45343	1107.18	965.81	9.48	0.06	470.964
25	34.84	37.06	47.55	47.55	47.55	sp|P38248|ECM33_YEAST	Cell wall protein ECM33 OS=Saccharomyces cerevisiae (strain ATCC 204508 / S288c) OX=559292 GN=ECM33 PE=1 SV=3			0	99	KLQSNGAIQGDSFVCK	Propionamide(C)@15		missed K-L@1	0.00122547	1764.88	589.302	1764.88	589.302	3	9	3.1.1.886.7	9.51368	1107.18	798.36	9.48	0.06	272.774
25	34.84	37.06	47.55	47.55	47.55	sp|P38248|ECM33_YEAST	Cell wall protein ECM33 OS=Saccharomyces cerevisiae (strain ATCC 204508 / S288c) OX=559292 GN=ECM33 PE=1 SV=3			0	99	KLQSNGAIQGDSFVCK	Deamidated(N)@5; Propionamide(C)@15		missed K-L@1	0.00488234	1765.87	589.631	1765.87	589.63	3	11	3.1.1.889.5	9.60018	6637.98	1946.54	9.68	0.12	602.042
25	34.84	37.06	47.55	47.55	47.55	sp|P38248|ECM33_YEAST	Cell wall protein ECM33 OS=Saccharomyces cerevisiae (strain ATCC 204508 / S288c) OX=559292 GN=ECM33 PE=1 SV=3			0	99	KLQSNGAIQGDSFVCK	Deamidated(N)@5; Propionamide(C)@15		missed K-L@1	0.00488234	1765.87	589.631	1765.87	589.63	3	16	3.1.1.890.7	9.63055	6637.98	3974.15	9.68	0.12	1288.58
25	34.84	37.06	47.55	47.55	47.55	sp|P38248|ECM33_YEAST	Cell wall protein ECM33 OS=Saccharomyces cerevisiae (strain ATCC 204508 / S288c) OX=559292 GN=ECM33 PE=1 SV=3			0	99	KLQSNGAIQGDSFVCK	Deamidated(N)@5; Propionamide(C)@15		missed K-L@1	-0.00343731	1765.86	883.939	1765.87	883.941	2	6	3.1.1.891.21	9.67098	534.18	494.78	9.68	0.09	250.204
25	34.84	37.06	47.55	47.55	47.55	sp|P38248|ECM33_YEAST	Cell wall protein ECM33 OS=Saccharomyces cerevisiae (strain ATCC 204508 / S288c) OX=559292 GN=ECM33 PE=1 SV=3			0	99	KLQSNGAIQGDSFVCK	Deamidated(N)@5; Propionamide(C)@15		missed K-L@1	0.00488234	1765.87	589.631	1765.87	589.63	3	16	3.1.1.892.8	9.68907	6637.98	6343.65	9.68	0.12	2408.97
25	34.84	37.06	47.55	47.55	47.55	sp|P38248|ECM33_YEAST	Cell wall protein ECM33 OS=Saccharomyces cerevisiae (strain ATCC 204508 / S288c) OX=559292 GN=ECM33 PE=1 SV=3			0	99	KLQSNGAIQGDSFVCK	Deamidated(N)@5; Propionamide(C)@15		missed K-L@1	0.00488234	1765.87	589.631	1765.87	589.63	3	12	3.1.1.895.11	9.77955	6637.98	1776.04	9.68	0.12	495.082
25	34.84	37.06	47.55	47.55	47.55	sp|P38248|ECM33_YEAST	Cell wall protein ECM33 OS=Saccharomyces cerevisiae (strain ATCC 204508 / S288c) OX=559292 GN=ECM33 PE=1 SV=3			0	99	KLQSNGAIQGDSFVCK	Deamidated(Q)@3; Propionamide(C)@15		missed K-L@1	0.00488234	1765.87	589.631	1765.87	589.63	3	12	3.1.1.895.11	9.77955	6637.98	1776.04	9.68	0.12	495.082
25	34.84	37.06	47.55	47.55	47.55	sp|P38248|ECM33_YEAST	Cell wall protein ECM33 OS=Saccharomyces cerevisiae (strain ATCC 204508 / S288c) OX=559292 GN=ECM33 PE=1 SV=3			0	99	KLQSNGAIQGDSFVCK	Deamidated(N)@5; Propionamide(C)@15		missed K-L@1	0.00488234	1765.87	589.631	1765.87	589.63	3	8	3.1.1.899.3	9.88665	6637.98	559.12	9.68	0.12	275.92
25	34.84	37.06	47.55	47.55	47.55	sp|P38248|ECM33_YEAST	Cell wall protein ECM33 OS=Saccharomyces cerevisiae (strain ATCC 204508 / S288c) OX=559292 GN=ECM33 PE=1 SV=3			0	99	KLQSNGAIQGDSFVCK	Deamidated(N)@5; Propionamide(C)@15		missed K-L@1	0.00488234	1765.87	589.631	1765.87	589.63	3	9	3.1.1.900.9	9.92027	6637.98	520.52	9.68	0.12	315.773
25	34.84	37.06	47.55	47.55	47.55	sp|P38248|ECM33_YEAST	Cell wall protein ECM33 OS=Saccharomyces cerevisiae (strain ATCC 204508 / S288c) OX=559292 GN=ECM33 PE=1 SV=3			0	99	KLQSNGAIQGDSFVCK	Deamidated(Q)@3; Propionamide(C)@15		missed K-L@1	0.00488234	1765.87	589.631	1765.87	589.63	3	9	3.1.1.900.9	9.92027	6637.98	520.52	9.68	0.12	315.773
25	34.84	37.06	47.55	47.55	47.55	sp|P38248|ECM33_YEAST	Cell wall protein ECM33 OS=Saccharomyces cerevisiae (strain ATCC 204508 / S288c) OX=559292 GN=ECM33 PE=1 SV=3			0	99	KLQSNGAIQGDSFVCK	Deamidated(N)@5; Propionamide(C)@15		missed K-L@1	0.00488234	1765.87	589.631	1765.87	589.63	3	6	3.1.1.902.12	9.98002	6637.98	505.73	9.68	0.12	214.052
25	34.84	37.06	47.55	47.55	47.55	sp|P38248|ECM33_YEAST	Cell wall protein ECM33 OS=Saccharomyces cerevisiae (strain ATCC 204508 / S288c) OX=559292 GN=ECM33 PE=1 SV=3			0	99	KLQSNGAIQGDSFVCK	Deamidated(Q)@3; Propionamide(C)@15		missed K-L@1	0.00488234	1765.87	589.631	1765.87	589.63	3	6	3.1.1.902.12	9.98002	6637.98	505.73	9.68	0.12	214.052
25	34.84	37.06	47.55	47.55	47.55	sp|P38248|ECM33_YEAST	Cell wall protein ECM33 OS=Saccharomyces cerevisiae (strain ATCC 204508 / S288c) OX=559292 GN=ECM33 PE=1 SV=3			0	99	KLQSNGAIQGDSFVCK	Deamidated(Q)@3; Propionamide(C)@15		missed K-L@1	0.00488234	1765.87	589.631	1765.87	589.63	3	6	3.1.1.905.13	10.0677	6637.98	394.23	9.68	0.12	240.267
25	34.84	37.06	47.55	47.55	47.55	sp|P38248|ECM33_YEAST	Cell wall protein ECM33 OS=Saccharomyces cerevisiae (strain ATCC 204508 / S288c) OX=559292 GN=ECM33 PE=1 SV=3			0	99	KLQSNGAIQGDSFVCK	Deamidated(N)@5; Propionamide(C)@15		missed K-L@1	0.00488234	1765.87	589.631	1765.87	589.63	3	6	3.1.1.905.13	10.0677	6637.98	394.23	9.68	0.12	240.267
25	34.84	37.06	47.55	47.55	47.55	sp|P38248|ECM33_YEAST	Cell wall protein ECM33 OS=Saccharomyces cerevisiae (strain ATCC 204508 / S288c) OX=559292 GN=ECM33 PE=1 SV=3			0	99	KLQSNGAIQGDSFVCK	Propionamide(C)@15		missed K-L@1	-0.00392778	1764.88	589.3	1764.88	589.302	3	8	4.1.1.837.14	9.44678	469.23	390.59	9.49	0.24	222.441
25	34.84	37.06	47.55	47.55	47.55	sp|P38248|ECM33_YEAST	Cell wall protein ECM33 OS=Saccharomyces cerevisiae (strain ATCC 204508 / S288c) OX=559292 GN=ECM33 PE=1 SV=3			0	99	KLQSNGAIQGDSFVCK	Propionamide(C)@15		missed K-L@1	-0.00392778	1764.88	589.3	1764.88	589.302	3	6	4.1.1.838.11	9.4745	469.23	466.54	9.49	0.24	224.533
25	34.84	37.06	47.55	47.55	47.55	sp|P38248|ECM33_YEAST	Cell wall protein ECM33 OS=Saccharomyces cerevisiae (strain ATCC 204508 / S288c) OX=559292 GN=ECM33 PE=1 SV=3			0	99	KLQSNGAIQGDSFVCK	Deamidated(N)@5; Propionamide(C)@15		missed K-L@1	0.000821583	1765.87	589.63	1765.87	589.63	3	10	4.1.1.844.13	9.65535	2022.54	1739.94	9.67	0.09	713.196
25	34.84	37.06	47.55	47.55	47.55	sp|P38248|ECM33_YEAST	Cell wall protein ECM33 OS=Saccharomyces cerevisiae (strain ATCC 204508 / S288c) OX=559292 GN=ECM33 PE=1 SV=3			0	99	KLQSNGAIQGDSFVCK	Deamidated(N)@5; Propionamide(C)@15		missed K-L@1	0.000821583	1765.87	589.63	1765.87	589.63	3	12	4.1.1.845.15	9.68693	2022.54	1978.9	9.67	0.09	870.489
25	34.84	37.06	47.55	47.55	47.55	sp|P38248|ECM33_YEAST	Cell wall protein ECM33 OS=Saccharomyces cerevisiae (strain ATCC 204508 / S288c) OX=559292 GN=ECM33 PE=1 SV=3			0	99	KLQSNGAIQGDSFVCK	Propionamide(C)@15		missed K-L@1	-0.0016478	1764.88	589.301	1764.88	589.302	3	8	5.1.1.871.14	9.42365	792.31	548.31	9.47	0.09	218.246
25	34.84	37.06	47.55	47.55	47.55	sp|P38248|ECM33_YEAST	Cell wall protein ECM33 OS=Saccharomyces cerevisiae (strain ATCC 204508 / S288c) OX=559292 GN=ECM33 PE=1 SV=3			0	99	KLQSNGAIQGDSFVCK	Propionamide(C)@15		missed K-L@1	-0.0016478	1764.88	589.301	1764.88	589.302	3	9	5.1.1.872.9	9.44822	792.31	729.85	9.47	0.09	321.011
25	34.84	37.06	47.55	47.55	47.55	sp|P38248|ECM33_YEAST	Cell wall protein ECM33 OS=Saccharomyces cerevisiae (strain ATCC 204508 / S288c) OX=559292 GN=ECM33 PE=1 SV=3			0	99	KLQSNGAIQGDSFVCK	Deamidated(N)@5; Propionamide(C)@15		missed K-L@1	0.00346869	1765.87	589.631	1765.87	589.63	3	10	5.1.1.877.13	9.59873	5337.75	2973.73	9.65	0.09	940.996
25	34.84	37.06	47.55	47.55	47.55	sp|P38248|ECM33_YEAST	Cell wall protein ECM33 OS=Saccharomyces cerevisiae (strain ATCC 204508 / S288c) OX=559292 GN=ECM33 PE=1 SV=3			0	99	KLQSNGAIQGDSFVCK	Deamidated(N)@5; Propionamide(C)@15		missed K-L@1	0.00346869	1765.87	589.631	1765.87	589.63	3	15	5.1.1.878.15	9.63052	5337.75	4705.15	9.65	0.09	1873.12
25	34.84	37.06	47.55	47.55	47.55	sp|P38248|ECM33_YEAST	Cell wall protein ECM33 OS=Saccharomyces cerevisiae (strain ATCC 204508 / S288c) OX=559292 GN=ECM33 PE=1 SV=3			0	99	KLQSNGAIQGDSFVCK	Deamidated(N)@5; Propionamide(C)@15		missed K-L@1	0.00346869	1765.87	589.631	1765.87	589.63	3	11	5.1.1.880.16	9.6913	5337.75	4354.42	9.65	0.09	1342.17
25	34.84	37.06	47.55	47.55	47.55	sp|P38248|ECM33_YEAST	Cell wall protein ECM33 OS=Saccharomyces cerevisiae (strain ATCC 204508 / S288c) OX=559292 GN=ECM33 PE=1 SV=3			0	99	KLQSNGAIQGDSFVCK	Deamidated(N)@5; Propionamide(C)@15		missed K-L@1	0.00346869	1765.87	589.631	1765.87	589.63	3	10	5.1.1.883.13	9.77635	5337.75	1143.01	9.65	0.09	352.47
25	34.84	37.06	47.55	47.55	47.55	sp|P38248|ECM33_YEAST	Cell wall protein ECM33 OS=Saccharomyces cerevisiae (strain ATCC 204508 / S288c) OX=559292 GN=ECM33 PE=1 SV=3			0	99	KLQSNGAIQGDSFVCK	Propionamide(C)@15		missed K-L@1	-0.00321605	1764.88	589.301	1764.88	589.302	3	9	7.1.1.830.10	9.45333	595.3	526	9.47	0.09	285.358
25	34.84	37.06	47.55	47.55	47.55	sp|P38248|ECM33_YEAST	Cell wall protein ECM33 OS=Saccharomyces cerevisiae (strain ATCC 204508 / S288c) OX=559292 GN=ECM33 PE=1 SV=3			0	99	KLQSNGAIQGDSFVCK	Propionamide(C)@15		missed K-L@1	-0.00321605	1764.88	589.301	1764.88	589.302	3	9	7.1.1.831.7	9.48072	595.3	566.08	9.47	0.09	247.607
25	34.84	37.06	47.55	47.55	47.55	sp|P38248|ECM33_YEAST	Cell wall protein ECM33 OS=Saccharomyces cerevisiae (strain ATCC 204508 / S288c) OX=559292 GN=ECM33 PE=1 SV=3			0	99	KLQSNGAIQGDSFVCK	Deamidated(Q)@3; Propionamide(C)@15		missed K-L@1	0.00079616	1765.87	589.63	1765.87	589.63	3	10	7.1.1.835.9	9.60002	4138.94	1383.28	9.68	0.09	402.804
25	34.84	37.06	47.55	47.55	47.55	sp|P38248|ECM33_YEAST	Cell wall protein ECM33 OS=Saccharomyces cerevisiae (strain ATCC 204508 / S288c) OX=559292 GN=ECM33 PE=1 SV=3			0	99	KLQSNGAIQGDSFVCK	Deamidated(N)@5; Propionamide(C)@15		missed K-L@1	0.00079616	1765.87	589.63	1765.87	589.63	3	10	7.1.1.835.9	9.60002	4138.94	1383.28	9.68	0.09	402.804
25	34.84	37.06	47.55	47.55	47.55	sp|P38248|ECM33_YEAST	Cell wall protein ECM33 OS=Saccharomyces cerevisiae (strain ATCC 204508 / S288c) OX=559292 GN=ECM33 PE=1 SV=3			0	99	KLQSNGAIQGDSFVCK	Deamidated(N)@5; Propionamide(C)@15		missed K-L@1	0.00079616	1765.87	589.63	1765.87	589.63	3	12	7.1.1.836.11	9.63035	4138.94	2628.46	9.68	0.09	858.055
25	34.84	37.06	47.55	47.55	47.55	sp|P38248|ECM33_YEAST	Cell wall protein ECM33 OS=Saccharomyces cerevisiae (strain ATCC 204508 / S288c) OX=559292 GN=ECM33 PE=1 SV=3			0	99	KLQSNGAIQGDSFVCK	Deamidated(N)@5; Propionamide(C)@15		missed K-L@1	0.00079616	1765.87	589.63	1765.87	589.63	3	15	7.1.1.838.12	9.68908	4138.94	3902.7	9.68	0.09	1432.24
25	34.84	37.06	47.55	47.55	47.55	sp|P38248|ECM33_YEAST	Cell wall protein ECM33 OS=Saccharomyces cerevisiae (strain ATCC 204508 / S288c) OX=559292 GN=ECM33 PE=1 SV=3			0	99	KLQSNGAIQGDSFVCK	Deamidated(N)@5; Propionamide(C)@15		missed K-L@1	0.00079616	1765.87	589.63	1765.87	589.63	3	10	7.1.1.841.12	9.77723	4138.94	943.94	9.68	0.09	405.949
25	34.84	37.06	47.55	47.55	47.55	sp|P38248|ECM33_YEAST	Cell wall protein ECM33 OS=Saccharomyces cerevisiae (strain ATCC 204508 / S288c) OX=559292 GN=ECM33 PE=1 SV=3			0	99	KLQSNGAIQGDSFVCK	Deamidated(N)@5; Propionamide(C)@15		missed K-L@1	0.00275617	1765.87	589.63	1765.87	589.63	3	14	1.1.1.802.11	9.6307	12177.5	5443.24	9.7	0.09	1397.65
25	34.84	37.06	47.55	47.55	47.55	sp|P38248|ECM33_YEAST	Cell wall protein ECM33 OS=Saccharomyces cerevisiae (strain ATCC 204508 / S288c) OX=559292 GN=ECM33 PE=1 SV=3			0	99	KLQSNGAIQGDSFVCK	Deamidated(N)@5; Propionamide(C)@15		missed K-L@1	0.00275617	1765.87	589.63	1765.87	589.63	3	17	1.1.1.803.14	9.6621	12177.5	9572.81	9.7	0.09	3080.78
25	34.84	37.06	47.55	47.55	47.55	sp|P38248|ECM33_YEAST	Cell wall protein ECM33 OS=Saccharomyces cerevisiae (strain ATCC 204508 / S288c) OX=559292 GN=ECM33 PE=1 SV=3			0	99	KLQSNGAIQGDSFVCK	Deamidated(N)@5; Propionamide(C)@15		missed K-L@1	0.00275617	1765.87	589.63	1765.87	589.63	3	19	1.1.1.805.12	9.7191	12177.5	11015.5	9.7	0.09	3600.55
25	34.84	37.06	47.55	47.55	47.55	sp|P38248|ECM33_YEAST	Cell wall protein ECM33 OS=Saccharomyces cerevisiae (strain ATCC 204508 / S288c) OX=559292 GN=ECM33 PE=1 SV=3			0	99	KLQSNGAIQGDSFVCK	Propionamide(C)@15		missed K-L@1	-0.000940222	1764.88	589.301	1764.88	589.302	3	12	2.1.1.876.11	9.42423	1230.51	1012.99	9.44	0.09	495.082
25	34.84	37.06	47.55	47.55	47.55	sp|P38248|ECM33_YEAST	Cell wall protein ECM33 OS=Saccharomyces cerevisiae (strain ATCC 204508 / S288c) OX=559292 GN=ECM33 PE=1 SV=3			0	99	KLQSNGAIQGDSFVCK	Deamidated(N)@5; Propionamide(C)@15		missed K-L@1	0.00143069	1765.87	589.63	1765.87	589.63	3	12	2.1.1.882.11	9.59918	5549.61	2978.85	9.65	0.09	1060.54
25	34.84	37.06	47.55	47.55	47.55	sp|P38248|ECM33_YEAST	Cell wall protein ECM33 OS=Saccharomyces cerevisiae (strain ATCC 204508 / S288c) OX=559292 GN=ECM33 PE=1 SV=3			0	99	KLQSNGAIQGDSFVCK	Deamidated(N)@5; Propionamide(C)@15		missed K-L@1	-0.000589533	1765.87	589.629	1765.87	589.63	3	13	6.1.1.829.14	9.6563	2104.44	1590	9.7	0.09	700.612
25	34.84	37.06	47.55	47.55	47.55	sp|P38248|ECM33_YEAST	Cell wall protein ECM33 OS=Saccharomyces cerevisiae (strain ATCC 204508 / S288c) OX=559292 GN=ECM33 PE=1 SV=3			0	99	KLQSNGAIQGDSFVCK	Deamidated(N)@5; Propionamide(C)@15		missed K-L@1	-0.000589533	1765.87	589.629	1765.87	589.63	3	13	6.1.1.830.17	9.6894	2104.44	2034	9.7	0.09	913.433
25	34.84	37.06	47.55	47.55	47.55	sp|P38248|ECM33_YEAST	Cell wall protein ECM33 OS=Saccharomyces cerevisiae (strain ATCC 204508 / S288c) OX=559292 GN=ECM33 PE=1 SV=3			0	99	KLQSNGAIQGDSFVCK	Propionamide(C)@15		missed K-L@1	0.00131361	1764.88	589.302	1764.88	589.302	3	11	1.1.1.796.12	9.45757	1942.16	1582.46	9.48	0.09	572.68
25	34.84	37.06	47.55	47.55	47.55	sp|P38248|ECM33_YEAST	Cell wall protein ECM33 OS=Saccharomyces cerevisiae (strain ATCC 204508 / S288c) OX=559292 GN=ECM33 PE=1 SV=3			0	99	KLQSNGAIQGDSFVCK	Propionamide(C)@15		missed K-L@1	0.00131361	1764.88	589.302	1764.88	589.302	3	12	1.1.1.797.11	9.48563	1942.16	1938.04	9.48	0.09	748.849
25	34.84	37.06	47.55	47.55	47.55	sp|P38248|ECM33_YEAST	Cell wall protein ECM33 OS=Saccharomyces cerevisiae (strain ATCC 204508 / S288c) OX=559292 GN=ECM33 PE=1 SV=3			0	99	KLQSNGAIQGDSFVCK	Deamidated(N)@5; Propionamide(C)@15		missed K-L@1	0.00275617	1765.87	589.63	1765.87	589.63	3	10	1.1.1.808.13	9.80855	12177.5	2810.53	9.7	0.09	762.476
25	34.84	37.06	47.55	47.55	47.55	sp|P38248|ECM33_YEAST	Cell wall protein ECM33 OS=Saccharomyces cerevisiae (strain ATCC 204508 / S288c) OX=559292 GN=ECM33 PE=1 SV=3			0	99	KLQSNGAIQGDSFVCK	Deamidated(Q)@3; Propionamide(C)@15		missed K-L@1	0.00275617	1765.87	589.63	1765.87	589.63	3	10	1.1.1.814.9	9.97675	12177.5	986.59	9.7	0.09	446.846
25	34.84	37.06	47.55	47.55	47.55	sp|P38248|ECM33_YEAST	Cell wall protein ECM33 OS=Saccharomyces cerevisiae (strain ATCC 204508 / S288c) OX=559292 GN=ECM33 PE=1 SV=3			0	99	KLQSNGAIQGDSFVCK	Deamidated(N)@5; Propionamide(C)@15		missed K-L@1	0.00275617	1765.87	589.63	1765.87	589.63	3	8	1.1.1.813.15	9.95312	12177.5	1074.26	9.7	0.09	599.944
25	34.84	37.06	47.55	47.55	47.55	sp|P38248|ECM33_YEAST	Cell wall protein ECM33 OS=Saccharomyces cerevisiae (strain ATCC 204508 / S288c) OX=559292 GN=ECM33 PE=1 SV=3			0	99	KLQSNGAIQGDSFVCK	Propionamide(C)@15		missed K-L@1	-0.000940222	1764.88	589.301	1764.88	589.302	3	10	2.1.1.877.8	9.45145	1230.51	1195.96	9.44	0.09	505.701
25	34.84	37.06	47.55	47.55	47.55	sp|P38248|ECM33_YEAST	Cell wall protein ECM33 OS=Saccharomyces cerevisiae (strain ATCC 204508 / S288c) OX=559292 GN=ECM33 PE=1 SV=3			0	99	KLQSNGAIQGDSFVCK	Deamidated(N)@5; Propionamide(C)@15		missed K-L@1	-0.000589533	1765.87	589.629	1765.87	589.63	3	10	6.1.1.832.13	9.74668	2104.44	1397.21	9.7	0.09	511.86
25	34.84	37.06	47.55	47.55	47.55	sp|P38248|ECM33_YEAST	Cell wall protein ECM33 OS=Saccharomyces cerevisiae (strain ATCC 204508 / S288c) OX=559292 GN=ECM33 PE=1 SV=3			0	99	KLQSNGAIQGDSFVCK	Deamidated(N)@5; Propionamide(C)@15		missed K-L@1	0.00143069	1765.87	589.63	1765.87	589.63	3	10	2.1.1.888.8	9.76888	5549.61	1058.04	9.65	0.09	335.692
25	34.84	37.06	47.55	47.55	47.55	sp|P38248|ECM33_YEAST	Cell wall protein ECM33 OS=Saccharomyces cerevisiae (strain ATCC 204508 / S288c) OX=559292 GN=ECM33 PE=1 SV=3			0	99	KLQSNGAIQGDSFVCK	Deamidated(Q)@3; Propionamide(C)@15		missed K-L@1	0.000821583	1765.87	589.63	1765.87	589.63	3	10	4.1.1.844.13	9.65535	2022.54	1739.94	9.67	0.09	713.196
25	34.84	37.06	47.55	47.55	47.55	sp|P38248|ECM33_YEAST	Cell wall protein ECM33 OS=Saccharomyces cerevisiae (strain ATCC 204508 / S288c) OX=559292 GN=ECM33 PE=1 SV=3			0	99	KLQSNGAIQGDSFVCK	Deamidated(Q)@3; Propionamide(C)@15		missed K-L@1	0.00275617	1765.87	589.63	1765.87	589.63	3	10	1.1.1.808.13	9.80855	12177.5	2810.53	9.7	0.09	762.476
25	34.84	37.06	47.55	47.55	47.55	sp|P38248|ECM33_YEAST	Cell wall protein ECM33 OS=Saccharomyces cerevisiae (strain ATCC 204508 / S288c) OX=559292 GN=ECM33 PE=1 SV=3			0	99	KLQSNGAIQGDSFVCK	Deamidated(Q)@3; Propionamide(C)@15		missed K-L@1	0.00275617	1765.87	589.63	1765.87	589.63	3	8	1.1.1.813.15	9.95312	12177.5	1074.26	9.7	0.09	599.944
25	34.84	37.06	47.55	47.55	47.55	sp|P38248|ECM33_YEAST	Cell wall protein ECM33 OS=Saccharomyces cerevisiae (strain ATCC 204508 / S288c) OX=559292 GN=ECM33 PE=1 SV=3			0	99	KLQSNGAIQGDSFVCK	Hex(K)@1; Deamidated(N)@5; Propionamide(C)@15	Hex(K)@336	missed K-L@1	-0.00194383	1927.92	643.646	1927.92	643.647	3	9	7.1.1.830.13	9.45582	1808.84	1657.8	9.47	0.15	556.951
25	34.84	37.06	47.55	47.55	47.55	sp|P38248|ECM33_YEAST	Cell wall protein ECM33 OS=Saccharomyces cerevisiae (strain ATCC 204508 / S288c) OX=559292 GN=ECM33 PE=1 SV=3			0	99	KLQSNGAIQGDSFVCK	Propionamide(C)@15		missed K-L@1	-0.00680859	1764.88	589.299	1764.88	589.302	3	6	6.1.1.823.10	9.47237	424.33	385.93	9.49	0.24	215.1
25	34.84	37.06	47.55	47.55	47.55	sp|P38248|ECM33_YEAST	Cell wall protein ECM33 OS=Saccharomyces cerevisiae (strain ATCC 204508 / S288c) OX=559292 GN=ECM33 PE=1 SV=3			0	99	KLQSNGAIQGDSFVCK	Deamidated(Q)@3; Propionamide(C)@15		missed K-L@1	0.00346869	1765.87	589.631	1765.87	589.63	3	10	5.1.1.877.13	9.59873	5337.75	2973.73	9.65	0.09	940.996
25	34.84	37.06	47.55	47.55	47.55	sp|P38248|ECM33_YEAST	Cell wall protein ECM33 OS=Saccharomyces cerevisiae (strain ATCC 204508 / S288c) OX=559292 GN=ECM33 PE=1 SV=3			0	99	KLQSNGAIQGDSFVCK	Deamidated(Q)@3; Propionamide(C)@15		missed K-L@1	0.00346869	1765.87	589.631	1765.87	589.63	3	11	5.1.1.880.16	9.6913	5337.75	4354.42	9.65	0.09	1342.17
25	34.84	37.06	47.55	47.55	47.55	sp|P38248|ECM33_YEAST	Cell wall protein ECM33 OS=Saccharomyces cerevisiae (strain ATCC 204508 / S288c) OX=559292 GN=ECM33 PE=1 SV=3			0	99	KLQSNGAIQGDSFVCK	Deamidated(Q)@3; Propionamide(C)@15		missed K-L@1	0.00346869	1765.87	589.631	1765.87	589.63	3	10	5.1.1.883.13	9.77635	5337.75	1143.01	9.65	0.09	352.47
25	34.84	37.06	47.55	47.55	47.55	sp|P38248|ECM33_YEAST	Cell wall protein ECM33 OS=Saccharomyces cerevisiae (strain ATCC 204508 / S288c) OX=559292 GN=ECM33 PE=1 SV=3			0	98.61	KLQSNGAIQGDSFVCK	Hex(2)(K)@1; Deamidated(N)@5; Propionamide(C)@15	Hex(2)(K)@336	missed K-L@1	0.000747012	2089.97	697.665	2089.97	697.665	3	9	4.1.1.833.16	9.3284	1545.57	1367.29	9.31	0.06	416.436
25	34.84	37.06	47.55	47.55	47.55	sp|P38248|ECM33_YEAST	Cell wall protein ECM33 OS=Saccharomyces cerevisiae (strain ATCC 204508 / S288c) OX=559292 GN=ECM33 PE=1 SV=3			0	98.46	KLQSNGAIQGDSFVCK	Deamidated(Q)@3; Hex(N)@5; Propionamide(C)@15	Hex(N)@340	missed K-L@1	-0.00194383	1927.92	643.646	1927.92	643.647	3	8	7.1.1.830.13	9.45582	1808.84	1657.8	9.47	0.15	556.951
25	34.84	37.06	47.55	47.55	47.55	sp|P38248|ECM33_YEAST	Cell wall protein ECM33 OS=Saccharomyces cerevisiae (strain ATCC 204508 / S288c) OX=559292 GN=ECM33 PE=1 SV=3			0	98.36	KLQSNGAIQGDSFVCK	Deamidated(Q)@3; Propionamide(C)@15		missed K-L@1	-0.000589533	1765.87	589.629	1765.87	589.63	3	13	6.1.1.830.17	9.6894	2104.44	2034	9.7	0.09	913.433
25	34.84	37.06	47.55	47.55	47.55	sp|P38248|ECM33_YEAST	Cell wall protein ECM33 OS=Saccharomyces cerevisiae (strain ATCC 204508 / S288c) OX=559292 GN=ECM33 PE=1 SV=3			0	98.27	KLQSNGAIQGDSFVCK	Deamidated(Q)@3; Propionamide(C)@15		missed K-L@1	-0.000589533	1765.87	589.629	1765.87	589.63	3	10	6.1.1.832.13	9.74668	2104.44	1397.21	9.7	0.09	511.86
25	34.84	37.06	47.55	47.55	47.55	sp|P38248|ECM33_YEAST	Cell wall protein ECM33 OS=Saccharomyces cerevisiae (strain ATCC 204508 / S288c) OX=559292 GN=ECM33 PE=1 SV=3			0	97.91	KLQSNGAIQGDSFVCK	Deamidated(N)@5; Propionamide(C)@15		missed K-L@1	-0.00781441	1765.86	883.937	1765.87	883.941	2	7	1.1.1.804.21	9.69713	1276.53	1235.5	9.71	0.09	661.913
25	34.84	37.06	47.55	47.55	47.55	sp|P38248|ECM33_YEAST	Cell wall protein ECM33 OS=Saccharomyces cerevisiae (strain ATCC 204508 / S288c) OX=559292 GN=ECM33 PE=1 SV=3			0	97.33	KLQSNGAIQGDSFVCK	Deamidated(N)@5; Propionamide(C)@15		missed K-L@1	0.00143069	1765.87	589.63	1765.87	589.63	3	7	2.1.1.891.5	9.85137	5549.61	501.57	9.65	0.09	259.142
25	34.84	37.06	47.55	47.55	47.55	sp|P38248|ECM33_YEAST	Cell wall protein ECM33 OS=Saccharomyces cerevisiae (strain ATCC 204508 / S288c) OX=559292 GN=ECM33 PE=1 SV=3			0	97.02	KLQSNGAIQGDSFVCK	Hex(2)(K)@1; Deamidated(Q)@3; Propionamide(C)@15	Hex(2)(K)@336	missed K-L@1	0.000747012	2089.97	697.665	2089.97	697.665	3	9	4.1.1.833.16	9.3284	1545.57	1367.29	9.31	0.06	416.436
25	34.84	37.06	47.55	47.55	47.55	sp|P38248|ECM33_YEAST	Cell wall protein ECM33 OS=Saccharomyces cerevisiae (strain ATCC 204508 / S288c) OX=559292 GN=ECM33 PE=1 SV=3			0	95.11	KLQSNGAIQGDSFVCK	Deamidated(Q)@3; Propionamide(C)@15		missed K-L@1	0.00143069	1765.87	589.63	1765.87	589.63	3	13	2.1.1.885.9	9.68348	5549.61	4662.79	9.65	0.09	1530.92
25	34.84	37.06	47.55	47.55	47.55	sp|P38248|ECM33_YEAST	Cell wall protein ECM33 OS=Saccharomyces cerevisiae (strain ATCC 204508 / S288c) OX=559292 GN=ECM33 PE=1 SV=3			0	95.11	KLQSNGAIQGDSFVCK	Deamidated(Q)@3; Propionamide(C)@15		missed K-L@1	0.00143069	1765.87	589.63	1765.87	589.63	3	10	2.1.1.888.8	9.76888	5549.61	1058.04	9.65	0.09	335.692
25	34.84	37.06	47.55	47.55	47.55	sp|P38248|ECM33_YEAST	Cell wall protein ECM33 OS=Saccharomyces cerevisiae (strain ATCC 204508 / S288c) OX=559292 GN=ECM33 PE=1 SV=3			0	95.11	KLQSNGAIQGDSFVCK	Deamidated(N)@5; Propionamide(C)@15		missed K-L@1	0.00802247	1765.88	589.632	1765.87	589.63	3	6	2.1.1.894.10	9.94135	601.18	487.54	10.02	0.29	240.267
25	34.84	37.06	47.55	47.55	47.55	sp|P38248|ECM33_YEAST	Cell wall protein ECM33 OS=Saccharomyces cerevisiae (strain ATCC 204508 / S288c) OX=559292 GN=ECM33 PE=1 SV=3			0	94.73	KLQSNGAIQGDSFVCK	Lys->Allysine(K)@1; Deamidated(Q)@3; Deamidated(N)@5; Deamidated(Q)@9; Propionamide(C)@15	Lys->Allysine(K)@336	missed K-L@1	-0.00202324	1766.8	589.941	1766.8	589.942	3	8	5.1.1.969.8	12.3123	980.6	944.42	12.3	0.15	349.324
25	34.84	37.06	47.55	47.55	47.55	sp|P38248|ECM33_YEAST	Cell wall protein ECM33 OS=Saccharomyces cerevisiae (strain ATCC 204508 / S288c) OX=559292 GN=ECM33 PE=1 SV=3			0	92.91	KLQSNGAIQGDSFVCK	Propionamide(C)@15		missed K-L@1	0.00131361	1764.88	589.302	1764.88	589.302	3	7	1.1.1.799.8	9.5409	1942.16	1153.29	9.48	0.09	417.484
25	34.84	37.06	47.55	47.55	47.55	sp|P38248|ECM33_YEAST	Cell wall protein ECM33 OS=Saccharomyces cerevisiae (strain ATCC 204508 / S288c) OX=559292 GN=ECM33 PE=1 SV=3			0	89.93	KLQSNGAIQGDSFVCK	Propionamide(C)@15		missed K-L@1	-0.000940222	1764.88	589.301	1764.88	589.302	3	5	2.1.1.879.8	9.5104	1230.51	616.77	9.44	0.09	218.246
25	34.84	37.06	47.55	47.55	47.55	sp|P38248|ECM33_YEAST	Cell wall protein ECM33 OS=Saccharomyces cerevisiae (strain ATCC 204508 / S288c) OX=559292 GN=ECM33 PE=1 SV=3			0	88.56	KLQSNGAIQGDSFVCK	Deamidated(Q)@3; Hex(N)@5; Propionamide(C)@15	Hex(N)@340	missed K-L@1	0.00217665	1927.92	643.648	1927.92	643.647	3	8	2.1.1.875.14	9.39702	1584.95	865.64	9.47	0.12	447.894
25	34.84	37.06	47.55	47.55	47.55	sp|P38248|ECM33_YEAST	Cell wall protein ECM33 OS=Saccharomyces cerevisiae (strain ATCC 204508 / S288c) OX=559292 GN=ECM33 PE=1 SV=3			0	81.46	KLQSNGAIQGDSFVCK	Hex(K)@1; Deamidated(N)@5; Propionamide(C)@15	Hex(K)@336	missed K-L@1	0.00217665	1927.92	643.648	1927.92	643.647	3	8	2.1.1.877.12	9.45477	1584.95	1485.81	9.47	0.12	459.429
25	34.84	37.06	47.55	47.55	47.55	sp|P38248|ECM33_YEAST	Cell wall protein ECM33 OS=Saccharomyces cerevisiae (strain ATCC 204508 / S288c) OX=559292 GN=ECM33 PE=1 SV=3			0	78.05	KLQSNGAIQGDSFVCK	Deamidated(Q)@3; Hex(N)@5; Propionamide(C)@15	Hex(N)@340	missed K-L@1	0.00217665	1927.92	643.648	1927.92	643.647	3	8	2.1.1.876.14	9.42673	1584.95	1221.77	9.47	0.12	434.262
25	34.84	37.06	47.55	47.55	47.55	sp|P38248|ECM33_YEAST	Cell wall protein ECM33 OS=Saccharomyces cerevisiae (strain ATCC 204508 / S288c) OX=559292 GN=ECM33 PE=1 SV=3			0	78.05	KLQSNGAIQGDSFVCK	Hex(N)@5; Deamidated(Q)@9; Propionamide(C)@15	Hex(N)@340	missed K-L@1	0.00217665	1927.92	643.648	1927.92	643.647	3	8	2.1.1.876.14	9.42673	1584.95	1221.77	9.47	0.12	434.262
25	34.84	37.06	47.55	47.55	47.55	sp|P38248|ECM33_YEAST	Cell wall protein ECM33 OS=Saccharomyces cerevisiae (strain ATCC 204508 / S288c) OX=559292 GN=ECM33 PE=1 SV=3			0	74.23	KLQSNGAIQGDSFVCK	Deamidated(Q)@3; Hex(N)@5; Propionamide(C)@15	Hex(N)@340	missed K-L@1	0.00217665	1927.92	643.648	1927.92	643.647	3	7	2.1.1.877.12	9.45477	1584.95	1485.81	9.47	0.12	459.429
25	34.84	37.06	47.55	47.55	47.55	sp|P38248|ECM33_YEAST	Cell wall protein ECM33 OS=Saccharomyces cerevisiae (strain ATCC 204508 / S288c) OX=559292 GN=ECM33 PE=1 SV=3			0	71.47	KLQSNGAIQGDSFVCK	Deamidated(N)@5; Hex(S)@12; Propionamide(C)@15	Hex(S)@347	missed K-L@1	0.00217665	1927.92	643.648	1927.92	643.647	3	8	2.1.1.875.14	9.39702	1584.95	865.64	9.47	0.12	447.894
25	34.84	37.06	47.55	47.55	47.55	sp|P38248|ECM33_YEAST	Cell wall protein ECM33 OS=Saccharomyces cerevisiae (strain ATCC 204508 / S288c) OX=559292 GN=ECM33 PE=1 SV=3			0	71.47	KLQSNGAIQGDSFVCK	Hex(S)@4; Deamidated(N)@5; Propionamide(C)@15	Hex(S)@339	missed K-L@1	0.00217665	1927.92	643.648	1927.92	643.647	3	8	2.1.1.875.14	9.39702	1584.95	865.64	9.47	0.12	447.894
25	34.84	37.06	47.55	47.55	47.55	sp|P38248|ECM33_YEAST	Cell wall protein ECM33 OS=Saccharomyces cerevisiae (strain ATCC 204508 / S288c) OX=559292 GN=ECM33 PE=1 SV=3			0	70.04	KLQSNGAIQGDSFVCK	Hex@N-term; Deamidated(N)@5; Propionamide(C)@15	Hex@336	missed K-L@1	-0.00194383	1927.92	643.646	1927.92	643.647	3	9	7.1.1.830.13	9.45582	1808.84	1657.8	9.47	0.15	556.951
25	34.84	37.06	47.55	47.55	47.55	sp|P38248|ECM33_YEAST	Cell wall protein ECM33 OS=Saccharomyces cerevisiae (strain ATCC 204508 / S288c) OX=559292 GN=ECM33 PE=1 SV=3			0	67.04	KLQSNGAIQGDSFVCK	Deamidated(Q)@3; Hex(S)@4; Propionamide(C)@15	Hex(S)@339	missed K-L@1	0.00217665	1927.92	643.648	1927.92	643.647	3	8	2.1.1.875.14	9.39702	1584.95	865.64	9.47	0.12	447.894
25	34.84	37.06	47.55	47.55	47.55	sp|P38248|ECM33_YEAST	Cell wall protein ECM33 OS=Saccharomyces cerevisiae (strain ATCC 204508 / S288c) OX=559292 GN=ECM33 PE=1 SV=3			0	67.04	KLQSNGAIQGDSFVCK	Deamidated(Q)@3; Hex(S)@12; Propionamide(C)@15	Hex(S)@347	missed K-L@1	0.00217665	1927.92	643.648	1927.92	643.647	3	8	2.1.1.875.14	9.39702	1584.95	865.64	9.47	0.12	447.894
25	34.84	37.06	47.55	47.55	47.55	sp|P38248|ECM33_YEAST	Cell wall protein ECM33 OS=Saccharomyces cerevisiae (strain ATCC 204508 / S288c) OX=559292 GN=ECM33 PE=1 SV=3			0	64.21	KLQSNGAIQGDSFVCK	Hex(N)@5; Deamidated(Q)@9; Propionamide(C)@15	Hex(N)@340	missed K-L@1	-0.00247625	1927.92	643.646	1927.92	643.647	3	8	1.1.1.795.13	9.42963	2326.93	1269	9.5	0.12	446.846
25	34.84	37.06	47.55	47.55	47.55	sp|P38248|ECM33_YEAST	Cell wall protein ECM33 OS=Saccharomyces cerevisiae (strain ATCC 204508 / S288c) OX=559292 GN=ECM33 PE=1 SV=3			0	62.17	KLQSNGAIQGDSFVCK	Deamidated(Q)@3; Deamidated(N)@5; Propionamide(C)@15		missed K-L@1	-0.0496421	1766.8	589.941	1766.85	589.958	3	7	5.1.1.969.8	12.3123	980.6	944.42	12.3	0.15	349.324
25	34.84	37.06	47.55	47.55	47.55	sp|P38248|ECM33_YEAST	Cell wall protein ECM33 OS=Saccharomyces cerevisiae (strain ATCC 204508 / S288c) OX=559292 GN=ECM33 PE=1 SV=3			0	59.14	KLQSNGAIQGDSFVCK	Propionamide(C)@15		missed K-L@1	-0.00680859	1764.88	589.299	1764.88	589.302	3	4	6.1.1.824.10	9.50193	424.33	403.87	9.49	0.24	207.76
25	34.84	37.06	47.55	47.55	47.55	sp|P38248|ECM33_YEAST	Cell wall protein ECM33 OS=Saccharomyces cerevisiae (strain ATCC 204508 / S288c) OX=559292 GN=ECM33 PE=1 SV=3			0	54.17	KLQSNGAIQGDSFVCK	Hex(K)@1; Deamidated(N)@5; Propionamide(C)@15	Hex(K)@336	missed K-L@1	0.00217665	1927.92	643.648	1927.92	643.647	3	8	2.1.1.875.14	9.39702	1584.95	865.64	9.47	0.12	447.894
25	34.84	37.06	47.55	47.55	47.55	sp|P38248|ECM33_YEAST	Cell wall protein ECM33 OS=Saccharomyces cerevisiae (strain ATCC 204508 / S288c) OX=559292 GN=ECM33 PE=1 SV=3			0	50.88	KLQSNGAIQGDSFVCK	Deamidated(Q)@3; Hex(N)@5; Propionamide(C)@15	Hex(N)@340	missed K-L@1	0.00217665	1927.92	643.648	1927.92	643.647	3	7	2.1.1.879.11	9.5129	1584.95	1247.7	9.47	0.12	379.734
25	34.84	37.06	47.55	47.55	47.55	sp|P38248|ECM33_YEAST	Cell wall protein ECM33 OS=Saccharomyces cerevisiae (strain ATCC 204508 / S288c) OX=559292 GN=ECM33 PE=1 SV=3			0	39.88	KLQSNGAIQGDSFVCK	Hex(K)@1; Deamidated(Q)@3; Propionamide(C)@15	Hex(K)@336	missed K-L@1	0.00217665	1927.92	643.648	1927.92	643.647	3	8	2.1.1.875.14	9.39702	1584.95	865.64	9.47	0.12	447.894
25	34.84	37.06	47.55	47.55	47.55	sp|P38248|ECM33_YEAST	Cell wall protein ECM33 OS=Saccharomyces cerevisiae (strain ATCC 204508 / S288c) OX=559292 GN=ECM33 PE=1 SV=3			0	38.42	KLQSNGAIQGDSFVCK	Hex(S)@4; Deamidated(N)@5; Propionamide(C)@15	Hex(S)@339	missed K-L@1	0.00217665	1927.92	643.648	1927.92	643.647	3	8	2.1.1.876.14	9.42673	1584.95	1221.77	9.47	0.12	434.262
25	34.84	37.06	47.55	47.55	47.55	sp|P38248|ECM33_YEAST	Cell wall protein ECM33 OS=Saccharomyces cerevisiae (strain ATCC 204508 / S288c) OX=559292 GN=ECM33 PE=1 SV=3			0	38.42	KLQSNGAIQGDSFVCK	Deamidated(N)@5; Hex(S)@12; Propionamide(C)@15	Hex(S)@347	missed K-L@1	0.00217665	1927.92	643.648	1927.92	643.647	3	8	2.1.1.876.14	9.42673	1584.95	1221.77	9.47	0.12	434.262
25	34.84	37.06	47.55	47.55	47.55	sp|P38248|ECM33_YEAST	Cell wall protein ECM33 OS=Saccharomyces cerevisiae (strain ATCC 204508 / S288c) OX=559292 GN=ECM33 PE=1 SV=3			0	33.48	KLQSNGAIQGDSFVCK	Deamidated(Q)@3; Propionamide(C)@15		missed K-L@1	-0.000589533	1765.87	589.629	1765.87	589.63	3	12	6.1.1.829.14	9.6563	2104.44	1590	9.7	0.09	700.612
25	34.84	37.06	47.55	47.55	47.55	sp|P38248|ECM33_YEAST	Cell wall protein ECM33 OS=Saccharomyces cerevisiae (strain ATCC 204508 / S288c) OX=559292 GN=ECM33 PE=1 SV=3			0	32.37	KLQSNGAIQGDSFVCK	Hex(S)@4; Deamidated(N)@5; Propionamide(C)@15	Hex(S)@339	missed K-L@1	-0.00194383	1927.92	643.646	1927.92	643.647	3	8	7.1.1.830.13	9.45582	1808.84	1657.8	9.47	0.15	556.951
25	34.84	37.06	47.55	47.55	47.55	sp|P38248|ECM33_YEAST	Cell wall protein ECM33 OS=Saccharomyces cerevisiae (strain ATCC 204508 / S288c) OX=559292 GN=ECM33 PE=1 SV=3			0	28.25	KLQSNGAIQGDSFVCK	Deamidated(Q)@3; Hex(S)@4; Propionamide(C)@15	Hex(S)@339	missed K-L@1	-0.00194383	1927.92	643.646	1927.92	643.647	3	8	7.1.1.830.13	9.45582	1808.84	1657.8	9.47	0.15	556.951
25	34.84	37.06	47.55	47.55	47.55	sp|P38248|ECM33_YEAST	Cell wall protein ECM33 OS=Saccharomyces cerevisiae (strain ATCC 204508 / S288c) OX=559292 GN=ECM33 PE=1 SV=3			0	27.97	KLQSNGAIQGDSFVCK	Deamidated(Q)@3; Propionamide(C)@15		missed K-L@1	0.00079616	1765.87	589.63	1765.87	589.63	3	11	7.1.1.836.11	9.63035	4138.94	2628.46	9.68	0.09	858.055
25	34.84	37.06	47.55	47.55	47.55	sp|P38248|ECM33_YEAST	Cell wall protein ECM33 OS=Saccharomyces cerevisiae (strain ATCC 204508 / S288c) OX=559292 GN=ECM33 PE=1 SV=3			0	27.17	KLQSNGAIQGDSFVCK	Deamidated(N)@5; Hex(S)@12; Propionamide(C)@15	Hex(S)@347	missed K-L@1	0.00217665	1927.92	643.648	1927.92	643.647	3	8	2.1.1.877.12	9.45477	1584.95	1485.81	9.47	0.12	459.429
25	34.84	37.06	47.55	47.55	47.55	sp|P38248|ECM33_YEAST	Cell wall protein ECM33 OS=Saccharomyces cerevisiae (strain ATCC 204508 / S288c) OX=559292 GN=ECM33 PE=1 SV=3			0	27.17	KLQSNGAIQGDSFVCK	Hex(S)@4; Deamidated(N)@5; Propionamide(C)@15	Hex(S)@339	missed K-L@1	0.00217665	1927.92	643.648	1927.92	643.647	3	7	2.1.1.877.12	9.45477	1584.95	1485.81	9.47	0.12	459.429
25	34.84	37.06	47.55	47.55	47.55	sp|P38248|ECM33_YEAST	Cell wall protein ECM33 OS=Saccharomyces cerevisiae (strain ATCC 204508 / S288c) OX=559292 GN=ECM33 PE=1 SV=3			0	27.17	KLQSNGAIQGDSFVCK	Deamidated(Q)@3; Propionamide(C)@15		missed K-L@1	0.00143069	1765.87	589.63	1765.87	589.63	3	11	2.1.1.882.11	9.59918	5549.61	2978.85	9.65	0.09	1060.54
25	34.84	37.06	47.55	47.55	47.55	sp|P38248|ECM33_YEAST	Cell wall protein ECM33 OS=Saccharomyces cerevisiae (strain ATCC 204508 / S288c) OX=559292 GN=ECM33 PE=1 SV=3			0	26.26	KLQSNGAIQGDSFVCK	Deamidated(Q)@3; Propionamide(C)@15		missed K-L@1	0.00079616	1765.87	589.63	1765.87	589.63	3	14	7.1.1.838.12	9.68908	4138.94	3902.7	9.68	0.09	1432.24
25	34.84	37.06	47.55	47.55	47.55	sp|P38248|ECM33_YEAST	Cell wall protein ECM33 OS=Saccharomyces cerevisiae (strain ATCC 204508 / S288c) OX=559292 GN=ECM33 PE=1 SV=3			0	25.59	KLQSNGAIQGDSFVCK	Deamidated(N)@5; Propionamide(C)@15		missed K-L@1	0.00488234	1765.87	589.631	1765.87	589.63	3	4	3.1.1.903.8	10.0055	6637.98	494.15	9.68	0.12	214.052
25	34.84	37.06	47.55	47.55	47.55	sp|P38248|ECM33_YEAST	Cell wall protein ECM33 OS=Saccharomyces cerevisiae (strain ATCC 204508 / S288c) OX=559292 GN=ECM33 PE=1 SV=3			0	25.16	KLQSNGAIQGDSFVCK	Deamidated(Q)@3; Hex(S)@4; Propionamide(C)@15	Hex(S)@339	missed K-L@1	0.00217665	1927.92	643.648	1927.92	643.647	3	8	2.1.1.876.14	9.42673	1584.95	1221.77	9.47	0.12	434.262
25	34.84	37.06	47.55	47.55	47.55	sp|P38248|ECM33_YEAST	Cell wall protein ECM33 OS=Saccharomyces cerevisiae (strain ATCC 204508 / S288c) OX=559292 GN=ECM33 PE=1 SV=3			0	23.23	KLQSNGAIQGDSFVCK	Hex(N)@5; Deamidated(Q)@9; Propionamide(C)@15	Hex(N)@340	missed K-L@1	-0.00194383	1927.92	643.646	1927.92	643.647	3	8	7.1.1.829.12	9.42508	1808.84	1285.37	9.47	0.15	516.055
25	34.84	37.06	47.55	47.55	47.55	sp|P38248|ECM33_YEAST	Cell wall protein ECM33 OS=Saccharomyces cerevisiae (strain ATCC 204508 / S288c) OX=559292 GN=ECM33 PE=1 SV=3			0	23.23	KLQSNGAIQGDSFVCK	Deamidated(Q)@3; Hex(N)@5; Propionamide(C)@15	Hex(N)@340	missed K-L@1	-0.00194383	1927.92	643.646	1927.92	643.647	3	8	7.1.1.829.12	9.42508	1808.84	1285.37	9.47	0.15	516.055
25	34.84	37.06	47.55	47.55	47.55	sp|P38248|ECM33_YEAST	Cell wall protein ECM33 OS=Saccharomyces cerevisiae (strain ATCC 204508 / S288c) OX=559292 GN=ECM33 PE=1 SV=3			0	23.16	KLQSNGAIQGDSFVCK	Deamidated(Q)@3; Propionamide(C)@15		missed K-L@1	0.00488234	1765.87	589.631	1765.87	589.63	3	15	3.1.1.890.7	9.63055	6637.98	3974.15	9.68	0.12	1288.58
25	34.84	37.06	47.55	47.55	47.55	sp|P38248|ECM33_YEAST	Cell wall protein ECM33 OS=Saccharomyces cerevisiae (strain ATCC 204508 / S288c) OX=559292 GN=ECM33 PE=1 SV=3			0	17.96	KLQSNGAIQGDSFVCK	Deamidated(N)@5; Propionamide(C)@15		missed K-L@1	0.00275617	1765.87	589.63	1765.87	589.63	3	9	1.1.1.814.9	9.97675	12177.5	986.59	9.7	0.09	446.846
25	34.84	37.06	47.55	47.55	47.55	sp|P38248|ECM33_YEAST	Cell wall protein ECM33 OS=Saccharomyces cerevisiae (strain ATCC 204508 / S288c) OX=559292 GN=ECM33 PE=1 SV=3			0	17.54	KLQSNGAIQGDSFVCK	Deamidated(Q)@3; Hex(S)@12; Propionamide(C)@15	Hex(S)@347	missed K-L@1	0.00217665	1927.92	643.648	1927.92	643.647	3	8	2.1.1.877.12	9.45477	1584.95	1485.81	9.47	0.12	459.429
25	34.84	37.06	47.55	47.55	47.55	sp|P38248|ECM33_YEAST	Cell wall protein ECM33 OS=Saccharomyces cerevisiae (strain ATCC 204508 / S288c) OX=559292 GN=ECM33 PE=1 SV=3			0	17.54	KLQSNGAIQGDSFVCK	Deamidated(Q)@3; Hex(S)@4; Propionamide(C)@15	Hex(S)@339	missed K-L@1	0.00217665	1927.92	643.648	1927.92	643.647	3	7	2.1.1.877.12	9.45477	1584.95	1485.81	9.47	0.12	459.429
25	34.84	37.06	47.55	47.55	47.55	sp|P38248|ECM33_YEAST	Cell wall protein ECM33 OS=Saccharomyces cerevisiae (strain ATCC 204508 / S288c) OX=559292 GN=ECM33 PE=1 SV=3			0	17.34	KLQSNGAIQGDSFVCK	Deamidated(N)@5; Hex(S)@12; Propionamide(C)@15	Hex(S)@347	missed K-L@1	-0.00247625	1927.92	643.646	1927.92	643.647	3	8	1.1.1.795.13	9.42963	2326.93	1269	9.5	0.12	446.846
25	34.84	37.06	47.55	47.55	47.55	sp|P38248|ECM33_YEAST	Cell wall protein ECM33 OS=Saccharomyces cerevisiae (strain ATCC 204508 / S288c) OX=559292 GN=ECM33 PE=1 SV=3			0	17.16	KLQSNGAIQGDSFVCK	Hex(2)(K)@1; Deamidated(N)@5; Propionamide(C)@15	Hex(2)(K)@336	missed K-L@1	-0.00428904	2089.97	697.663	2089.97	697.665	3	7	1.1.1.791.19	9.3168	580.92	558.5	9.33	0.12	296.95
25	34.84	37.06	47.55	47.55	47.55	sp|P38248|ECM33_YEAST	Cell wall protein ECM33 OS=Saccharomyces cerevisiae (strain ATCC 204508 / S288c) OX=559292 GN=ECM33 PE=1 SV=3			0	17.02	KLQSNGAIQGDSFVCK	Hex(2)(K)@1; Deamidated(Q)@3; Propionamide(C)@15	Hex(2)(K)@336	missed K-L@1	-0.00428904	2089.97	697.663	2089.97	697.665	3	7	1.1.1.791.19	9.3168	580.92	558.5	9.33	0.12	296.95
25	34.84	37.06	47.55	47.55	47.55	sp|P38248|ECM33_YEAST	Cell wall protein ECM33 OS=Saccharomyces cerevisiae (strain ATCC 204508 / S288c) OX=559292 GN=ECM33 PE=1 SV=3			0	16.97	KLQSNGAIQGDSFVCK	Deamidated(Q)@3; Propionamide(C)@15		missed K-L@1	0.00275617	1765.87	589.63	1765.87	589.63	3	13	1.1.1.802.11	9.6307	12177.5	5443.24	9.7	0.09	1397.65
25	34.84	37.06	47.55	47.55	47.55	sp|P38248|ECM33_YEAST	Cell wall protein ECM33 OS=Saccharomyces cerevisiae (strain ATCC 204508 / S288c) OX=559292 GN=ECM33 PE=1 SV=3			0	16.97	KLQSNGAIQGDSFVCK	Hex(K)@1; Deamidated(N)@5; Propionamide(C)@15	Hex(K)@336	missed K-L@1	0.00217665	1927.92	643.648	1927.92	643.647	3	8	2.1.1.876.14	9.42673	1584.95	1221.77	9.47	0.12	434.262
25	34.84	37.06	47.55	47.55	47.55	sp|P38248|ECM33_YEAST	Cell wall protein ECM33 OS=Saccharomyces cerevisiae (strain ATCC 204508 / S288c) OX=559292 GN=ECM33 PE=1 SV=3			0	16.96	KLQSNGAIQGDSFVCK	Hex(K)@1; Deamidated(N)@5; Propionamide(C)@15	Hex(K)@336	missed K-L@1	-0.00247625	1927.92	643.646	1927.92	643.647	3	7	1.1.1.799.15	9.54673	2326.93	2045.07	9.5	0.12	652.376
25	34.84	37.06	47.55	47.55	47.55	sp|P38248|ECM33_YEAST	Cell wall protein ECM33 OS=Saccharomyces cerevisiae (strain ATCC 204508 / S288c) OX=559292 GN=ECM33 PE=1 SV=3			0	16.95	KLQSNGAIQGDSFVCK	Hex(S)@4; Deamidated(N)@5; Propionamide(C)@15	Hex(S)@339	missed K-L@1	-0.00247625	1927.92	643.646	1927.92	643.647	3	7	1.1.1.795.13	9.42963	2326.93	1269	9.5	0.12	446.846
25	34.84	37.06	47.55	47.55	47.55	sp|P38248|ECM33_YEAST	Cell wall protein ECM33 OS=Saccharomyces cerevisiae (strain ATCC 204508 / S288c) OX=559292 GN=ECM33 PE=1 SV=3			0	16.95	KLQSNGAIQGDSFVCK	Deamidated(Q)@3; Hex(S)@4; Propionamide(C)@15	Hex(S)@339	missed K-L@1	-0.00247625	1927.92	643.646	1927.92	643.647	3	7	1.1.1.795.13	9.42963	2326.93	1269	9.5	0.12	446.846
25	34.84	37.06	47.55	47.55	47.55	sp|P38248|ECM33_YEAST	Cell wall protein ECM33 OS=Saccharomyces cerevisiae (strain ATCC 204508 / S288c) OX=559292 GN=ECM33 PE=1 SV=3			0	16.95	KLQSNGAIQGDSFVCK	Deamidated(Q)@3; Hex(S)@12; Propionamide(C)@15	Hex(S)@347	missed K-L@1	-0.00247625	1927.92	643.646	1927.92	643.647	3	7	1.1.1.795.13	9.42963	2326.93	1269	9.5	0.12	446.846
25	34.84	37.06	47.55	47.55	47.55	sp|P38248|ECM33_YEAST	Cell wall protein ECM33 OS=Saccharomyces cerevisiae (strain ATCC 204508 / S288c) OX=559292 GN=ECM33 PE=1 SV=3			0	16.95	KLQSNGAIQGDSFVCK	Hex(S)@4; Deamidated(Q)@9; Propionamide(C)@15	Hex(S)@339	missed K-L@1	-0.00247625	1927.92	643.646	1927.92	643.647	3	7	1.1.1.795.13	9.42963	2326.93	1269	9.5	0.12	446.846
25	34.84	37.06	47.55	47.55	47.55	sp|P38248|ECM33_YEAST	Cell wall protein ECM33 OS=Saccharomyces cerevisiae (strain ATCC 204508 / S288c) OX=559292 GN=ECM33 PE=1 SV=3			0	16.95	KLQSNGAIQGDSFVCK	Deamidated(Q)@3; Hex(N)@5; Propionamide(C)@15	Hex(N)@340	missed K-L@1	-0.00247625	1927.92	643.646	1927.92	643.647	3	7	1.1.1.795.13	9.42963	2326.93	1269	9.5	0.12	446.846
25	34.84	37.06	47.55	47.55	47.55	sp|P38248|ECM33_YEAST	Cell wall protein ECM33 OS=Saccharomyces cerevisiae (strain ATCC 204508 / S288c) OX=559292 GN=ECM33 PE=1 SV=3			0	16.95	KLQSNGAIQGDSFVCK	Hex(K)@1; Deamidated(Q)@3; Propionamide(C)@15	Hex(K)@336	missed K-L@1	-0.00247625	1927.92	643.646	1927.92	643.647	3	7	1.1.1.799.15	9.54673	2326.93	2045.07	9.5	0.12	652.376
25	34.84	37.06	47.55	47.55	47.55	sp|P38248|ECM33_YEAST	Cell wall protein ECM33 OS=Saccharomyces cerevisiae (strain ATCC 204508 / S288c) OX=559292 GN=ECM33 PE=1 SV=3			0	16.95	KLQSNGAIQGDSFVCK	Hex(S)@4; Deamidated(N)@5; Propionamide(C)@15	Hex(S)@339	missed K-L@1	-0.00247625	1927.92	643.646	1927.92	643.647	3	7	1.1.1.799.15	9.54673	2326.93	2045.07	9.5	0.12	652.376
25	34.84	37.06	47.55	47.55	47.55	sp|P38248|ECM33_YEAST	Cell wall protein ECM33 OS=Saccharomyces cerevisiae (strain ATCC 204508 / S288c) OX=559292 GN=ECM33 PE=1 SV=3			0	16.95	KLQSNGAIQGDSFVCK	Deamidated(Q)@3; Hex(N)@5; Propionamide(C)@15	Hex(N)@340	missed K-L@1	-0.00247625	1927.92	643.646	1927.92	643.647	3	7	1.1.1.799.15	9.54673	2326.93	2045.07	9.5	0.12	652.376
25	34.84	37.06	47.55	47.55	47.55	sp|P38248|ECM33_YEAST	Cell wall protein ECM33 OS=Saccharomyces cerevisiae (strain ATCC 204508 / S288c) OX=559292 GN=ECM33 PE=1 SV=3			0	16.95	KLQSNGAIQGDSFVCK	Deamidated(N)@5; Hex(S)@12; Propionamide(C)@15	Hex(S)@347	missed K-L@1	-0.00247625	1927.92	643.646	1927.92	643.647	3	7	1.1.1.799.15	9.54673	2326.93	2045.07	9.5	0.12	652.376
25	34.84	37.06	47.55	47.55	47.55	sp|P38248|ECM33_YEAST	Cell wall protein ECM33 OS=Saccharomyces cerevisiae (strain ATCC 204508 / S288c) OX=559292 GN=ECM33 PE=1 SV=3			0	99	KVNVFNINNNR			missed K-V@1	-0.00023878	1330.71	444.577	1330.71	444.577	3	10	3.1.1.887.2	9.53943	4598.65	2092.71	9.59	0.09	840.029
25	34.84	37.06	47.55	47.55	47.55	sp|P38248|ECM33_YEAST	Cell wall protein ECM33 OS=Saccharomyces cerevisiae (strain ATCC 204508 / S288c) OX=559292 GN=ECM33 PE=1 SV=3			0	99	KVNVFNINNNR			missed K-V@1	-0.00023878	1330.71	444.577	1330.71	444.577	3	12	3.1.1.888.4	9.57063	4598.65	3831.53	9.59	0.09	3326.71
25	34.84	37.06	47.55	47.55	47.55	sp|P38248|ECM33_YEAST	Cell wall protein ECM33 OS=Saccharomyces cerevisiae (strain ATCC 204508 / S288c) OX=559292 GN=ECM33 PE=1 SV=3			0	99	KVNVFNINNNR			missed K-V@1	0.000764749	1330.71	666.363	1330.71	666.363	2	8	3.1.1.889.9	9.6035	1736.97	1624.7	9.59	0.06	455.529
25	34.84	37.06	47.55	47.55	47.55	sp|P38248|ECM33_YEAST	Cell wall protein ECM33 OS=Saccharomyces cerevisiae (strain ATCC 204508 / S288c) OX=559292 GN=ECM33 PE=1 SV=3			0	99	KVNVFNINNNR			missed K-V@1	-0.00023878	1330.71	444.577	1330.71	444.577	3	12	3.1.1.890.3	9.62722	4598.65	3550.94	9.59	0.09	2078.15
25	34.84	37.06	47.55	47.55	47.55	sp|P38248|ECM33_YEAST	Cell wall protein ECM33 OS=Saccharomyces cerevisiae (strain ATCC 204508 / S288c) OX=559292 GN=ECM33 PE=1 SV=3			0	99	KVNVFNINNNR			missed K-V@1	0.000764749	1330.71	666.363	1330.71	666.363	2	4	3.1.1.891.11	9.66267	1736.97	699.25	9.59	0.06	145.891
25	34.84	37.06	47.55	47.55	47.55	sp|P38248|ECM33_YEAST	Cell wall protein ECM33 OS=Saccharomyces cerevisiae (strain ATCC 204508 / S288c) OX=559292 GN=ECM33 PE=1 SV=3			0	99	KVNVFNINNNR			missed K-V@1	-0.00023878	1330.71	444.577	1330.71	444.577	3	8	3.1.1.893.4	9.71498	4598.65	1001.5	9.59	0.09	607.285
25	34.84	37.06	47.55	47.55	47.55	sp|P38248|ECM33_YEAST	Cell wall protein ECM33 OS=Saccharomyces cerevisiae (strain ATCC 204508 / S288c) OX=559292 GN=ECM33 PE=1 SV=3			0	99	KVNVFNINNNR	Deamidated(N)@8		missed K-V@1	-0.00632053	1331.69	666.851	1331.69	666.855	2	6	3.1.1.899.5	9.88832	661.43	621.72	9.97	0.23	219.295
25	34.84	37.06	47.55	47.55	47.55	sp|P38248|ECM33_YEAST	Cell wall protein ECM33 OS=Saccharomyces cerevisiae (strain ATCC 204508 / S288c) OX=559292 GN=ECM33 PE=1 SV=3			0	99	KVNVFNINNNR	Deamidated(N)@6		missed K-V@1	-0.00632053	1331.69	666.851	1331.69	666.855	2	6	3.1.1.899.5	9.88832	661.43	621.72	9.97	0.23	219.295
25	34.84	37.06	47.55	47.55	47.55	sp|P38248|ECM33_YEAST	Cell wall protein ECM33 OS=Saccharomyces cerevisiae (strain ATCC 204508 / S288c) OX=559292 GN=ECM33 PE=1 SV=3			0	99	KVNVFNINNNR	Deamidated(N)@9		missed K-V@1	-0.00632053	1331.69	666.851	1331.69	666.855	2	6	3.1.1.899.5	9.88832	661.43	621.72	9.97	0.23	219.295
25	34.84	37.06	47.55	47.55	47.55	sp|P38248|ECM33_YEAST	Cell wall protein ECM33 OS=Saccharomyces cerevisiae (strain ATCC 204508 / S288c) OX=559292 GN=ECM33 PE=1 SV=3			0	99	KVNVFNINNNR	Deamidated(N)@9		missed K-V@1	0.00515746	1331.7	444.907	1331.69	444.905	3	10	3.1.1.900.4	9.9161	1746.16	1588.32	9.97	0.17	1155.56
25	34.84	37.06	47.55	47.55	47.55	sp|P38248|ECM33_YEAST	Cell wall protein ECM33 OS=Saccharomyces cerevisiae (strain ATCC 204508 / S288c) OX=559292 GN=ECM33 PE=1 SV=3			0	99	KVNVFNINNNR	Deamidated(N)@8		missed K-V@1	0.00515746	1331.7	444.907	1331.69	444.905	3	10	3.1.1.900.4	9.9161	1746.16	1588.32	9.97	0.17	1155.56
25	34.84	37.06	47.55	47.55	47.55	sp|P38248|ECM33_YEAST	Cell wall protein ECM33 OS=Saccharomyces cerevisiae (strain ATCC 204508 / S288c) OX=559292 GN=ECM33 PE=1 SV=3			0	99	KVNVFNINNNR	Deamidated(N)@8		missed K-V@1	0.00515746	1331.7	444.907	1331.69	444.905	3	10	3.1.1.901.3	9.94388	1746.16	1673.58	9.97	0.17	1285.59
25	34.84	37.06	47.55	47.55	47.55	sp|P38248|ECM33_YEAST	Cell wall protein ECM33 OS=Saccharomyces cerevisiae (strain ATCC 204508 / S288c) OX=559292 GN=ECM33 PE=1 SV=3			0	99	KVNVFNINNNR	Deamidated(N)@8		missed K-V@1	-0.00632053	1331.69	666.851	1331.69	666.855	2	7	3.1.1.903.12	10.0088	661.43	473.03	9.97	0.23	127.016
25	34.84	37.06	47.55	47.55	47.55	sp|P38248|ECM33_YEAST	Cell wall protein ECM33 OS=Saccharomyces cerevisiae (strain ATCC 204508 / S288c) OX=559292 GN=ECM33 PE=1 SV=3			0	99	KVNVFNINNNR			missed K-V@1	-0.00023878	1330.71	444.577	1330.71	444.577	3	9	3.1.1.907.4	10.1187	4598.65	170.64	9.59	0.09	578.972
25	34.84	37.06	47.55	47.55	47.55	sp|P38248|ECM33_YEAST	Cell wall protein ECM33 OS=Saccharomyces cerevisiae (strain ATCC 204508 / S288c) OX=559292 GN=ECM33 PE=1 SV=3			0	99	KVNVFNINNNR			missed K-V@1	-0.000801581	1330.71	444.577	1330.71	444.577	3	9	4.1.1.840.3	9.52795	4012.01	902.37	9.61	0.09	382.88
25	34.84	37.06	47.55	47.55	47.55	sp|P38248|ECM33_YEAST	Cell wall protein ECM33 OS=Saccharomyces cerevisiae (strain ATCC 204508 / S288c) OX=559292 GN=ECM33 PE=1 SV=3			0	99	KVNVFNINNNR			missed K-V@1	-0.000801581	1330.71	444.577	1330.71	444.577	3	10	4.1.1.841.3	9.5578	4012.01	2408.82	9.61	0.09	1655.36
25	34.84	37.06	47.55	47.55	47.55	sp|P38248|ECM33_YEAST	Cell wall protein ECM33 OS=Saccharomyces cerevisiae (strain ATCC 204508 / S288c) OX=559292 GN=ECM33 PE=1 SV=3			0	99	KVNVFNINNNR			missed K-V@1	-0.00401247	1330.71	666.361	1330.71	666.363	2	8	4.1.1.842.17	9.59923	1300.69	1265.74	9.61	0.09	375.09
25	34.84	37.06	47.55	47.55	47.55	sp|P38248|ECM33_YEAST	Cell wall protein ECM33 OS=Saccharomyces cerevisiae (strain ATCC 204508 / S288c) OX=559292 GN=ECM33 PE=1 SV=3			0	99	KVNVFNINNNR			missed K-V@1	-0.000801581	1330.71	444.577	1330.71	444.577	3	11	4.1.1.843.5	9.61895	4012.01	3774.53	9.61	0.09	2043.1
25	34.84	37.06	47.55	47.55	47.55	sp|P38248|ECM33_YEAST	Cell wall protein ECM33 OS=Saccharomyces cerevisiae (strain ATCC 204508 / S288c) OX=559292 GN=ECM33 PE=1 SV=3			0	99	KVNVFNINNNR			missed K-V@1	-0.00401247	1330.71	666.361	1330.71	666.363	2	7	4.1.1.844.14	9.65618	1300.69	745.16	9.61	0.09	214.052
25	34.84	37.06	47.55	47.55	47.55	sp|P38248|ECM33_YEAST	Cell wall protein ECM33 OS=Saccharomyces cerevisiae (strain ATCC 204508 / S288c) OX=559292 GN=ECM33 PE=1 SV=3			0	99	KVNVFNINNNR			missed K-V@1	-0.000801581	1330.71	444.577	1330.71	444.577	3	8	4.1.1.846.6	9.70968	4012.01	947.72	9.61	0.09	508.714
25	34.84	37.06	47.55	47.55	47.55	sp|P38248|ECM33_YEAST	Cell wall protein ECM33 OS=Saccharomyces cerevisiae (strain ATCC 204508 / S288c) OX=559292 GN=ECM33 PE=1 SV=3			0	99	KVNVFNINNNR	Deamidated(N)@8		missed K-V@1	0.00513842	1331.7	444.907	1331.69	444.905	3	8	4.1.1.855.4	9.96915	1043.9	1019	9.96	0.2	852.563
25	34.84	37.06	47.55	47.55	47.55	sp|P38248|ECM33_YEAST	Cell wall protein ECM33 OS=Saccharomyces cerevisiae (strain ATCC 204508 / S288c) OX=559292 GN=ECM33 PE=1 SV=3			0	99	KVNVFNINNNR			missed K-V@1	-0.00111481	1330.71	444.577	1330.71	444.577	3	10	5.1.1.875.6	9.53317	3358.6	1978.14	9.58	0.06	1109.21
25	34.84	37.06	47.55	47.55	47.55	sp|P38248|ECM33_YEAST	Cell wall protein ECM33 OS=Saccharomyces cerevisiae (strain ATCC 204508 / S288c) OX=559292 GN=ECM33 PE=1 SV=3			0	99	KVNVFNINNNR			missed K-V@1	-0.00111481	1330.71	444.577	1330.71	444.577	3	12	5.1.1.876.5	9.56205	3358.6	3035.29	9.58	0.06	2383
25	34.84	37.06	47.55	47.55	47.55	sp|P38248|ECM33_YEAST	Cell wall protein ECM33 OS=Saccharomyces cerevisiae (strain ATCC 204508 / S288c) OX=559292 GN=ECM33 PE=1 SV=3			0	99	KVNVFNINNNR			missed K-V@1	-0.00247165	1330.71	666.361	1330.71	666.363	2	8	5.1.1.877.18	9.6029	1090.97	944.22	9.58	0.06	235.024
25	34.84	37.06	47.55	47.55	47.55	sp|P38248|ECM33_YEAST	Cell wall protein ECM33 OS=Saccharomyces cerevisiae (strain ATCC 204508 / S288c) OX=559292 GN=ECM33 PE=1 SV=3			0	99	KVNVFNINNNR			missed K-V@1	-0.00111481	1330.71	444.577	1330.71	444.577	3	8	5.1.1.878.4	9.62135	3358.6	2291.63	9.58	0.06	1157.56
25	34.84	37.06	47.55	47.55	47.55	sp|P38248|ECM33_YEAST	Cell wall protein ECM33 OS=Saccharomyces cerevisiae (strain ATCC 204508 / S288c) OX=559292 GN=ECM33 PE=1 SV=3			0	99	KVNVFNINNNR	Deamidated(N)@8		missed K-V@1	-0.00139949	1331.69	444.905	1331.69	444.905	3	9	5.1.1.889.7	9.94375	1282.15	1275.86	9.94	0.38	1010.9
25	34.84	37.06	47.55	47.55	47.55	sp|P38248|ECM33_YEAST	Cell wall protein ECM33 OS=Saccharomyces cerevisiae (strain ATCC 204508 / S288c) OX=559292 GN=ECM33 PE=1 SV=3			0	99	KVNVFNINNNR	Deamidated(N)@9		missed K-V@1	-0.00139949	1331.69	444.905	1331.69	444.905	3	9	5.1.1.889.7	9.94375	1282.15	1275.86	9.94	0.38	1010.9
25	34.84	37.06	47.55	47.55	47.55	sp|P38248|ECM33_YEAST	Cell wall protein ECM33 OS=Saccharomyces cerevisiae (strain ATCC 204508 / S288c) OX=559292 GN=ECM33 PE=1 SV=3			0	99	KVNVFNINNNR			missed K-V@1	-0.000316967	1330.71	444.577	1330.71	444.577	3	10	7.1.1.833.3	9.53677	6911.14	2931.25	9.59	0.09	1558.13
25	34.84	37.06	47.55	47.55	47.55	sp|P38248|ECM33_YEAST	Cell wall protein ECM33 OS=Saccharomyces cerevisiae (strain ATCC 204508 / S288c) OX=559292 GN=ECM33 PE=1 SV=3			0	99	KVNVFNINNNR			missed K-V@1	-0.000316967	1330.71	444.577	1330.71	444.577	3	11	7.1.1.834.2	9.5655	6911.14	5489.67	9.59	0.09	3272.63
25	34.84	37.06	47.55	47.55	47.55	sp|P38248|ECM33_YEAST	Cell wall protein ECM33 OS=Saccharomyces cerevisiae (strain ATCC 204508 / S288c) OX=559292 GN=ECM33 PE=1 SV=3			0	99	KVNVFNINNNR			missed K-V@1	-0.000632	1330.71	666.362	1330.71	666.363	2	10	7.1.1.835.11	9.60168	2597.05	2409.78	9.59	0.09	745.853
25	34.84	37.06	47.55	47.55	47.55	sp|P38248|ECM33_YEAST	Cell wall protein ECM33 OS=Saccharomyces cerevisiae (strain ATCC 204508 / S288c) OX=559292 GN=ECM33 PE=1 SV=3			0	99	KVNVFNINNNR			missed K-V@1	-0.000316967	1330.71	444.577	1330.71	444.577	3	11	7.1.1.836.2	9.62287	6911.14	5841.41	9.59	0.09	2346.05
25	34.84	37.06	47.55	47.55	47.55	sp|P38248|ECM33_YEAST	Cell wall protein ECM33 OS=Saccharomyces cerevisiae (strain ATCC 204508 / S288c) OX=559292 GN=ECM33 PE=1 SV=3			0	99	KVNVFNINNNR			missed K-V@1	-0.000632	1330.71	666.362	1330.71	666.363	2	5	7.1.1.838.16	9.69242	2597.05	725.84	9.59	0.09	213.003
25	34.84	37.06	47.55	47.55	47.55	sp|P38248|ECM33_YEAST	Cell wall protein ECM33 OS=Saccharomyces cerevisiae (strain ATCC 204508 / S288c) OX=559292 GN=ECM33 PE=1 SV=3			0	99	KVNVFNINNNR			missed K-V@1	-0.000316967	1330.71	444.577	1330.71	444.577	3	8	7.1.1.839.5	9.7125	6911.14	1568.3	9.59	0.09	835.835
25	34.84	37.06	47.55	47.55	47.55	sp|P38248|ECM33_YEAST	Cell wall protein ECM33 OS=Saccharomyces cerevisiae (strain ATCC 204508 / S288c) OX=559292 GN=ECM33 PE=1 SV=3			0	99	KVNVFNINNNR	Deamidated(N)@8		missed K-V@1	-0.00394433	1331.69	666.853	1331.69	666.855	2	11	7.1.1.844.14	9.86433	1374.17	1062.24	9.91	0.17	393.915
25	34.84	37.06	47.55	47.55	47.55	sp|P38248|ECM33_YEAST	Cell wall protein ECM33 OS=Saccharomyces cerevisiae (strain ATCC 204508 / S288c) OX=559292 GN=ECM33 PE=1 SV=3			0	99	KVNVFNINNNR	Deamidated(N)@9		missed K-V@1	-0.00394433	1331.69	666.853	1331.69	666.855	2	11	7.1.1.844.14	9.86433	1374.17	1062.24	9.91	0.17	393.915
25	34.84	37.06	47.55	47.55	47.55	sp|P38248|ECM33_YEAST	Cell wall protein ECM33 OS=Saccharomyces cerevisiae (strain ATCC 204508 / S288c) OX=559292 GN=ECM33 PE=1 SV=3			0	99	KVNVFNINNNR	Deamidated(N)@8		missed K-V@1	0.00442866	1331.7	444.907	1331.69	444.905	3	11	7.1.1.845.3	9.88383	2209.62	1795.79	9.96	0.26	1586.99
25	34.84	37.06	47.55	47.55	47.55	sp|P38248|ECM33_YEAST	Cell wall protein ECM33 OS=Saccharomyces cerevisiae (strain ATCC 204508 / S288c) OX=559292 GN=ECM33 PE=1 SV=3			0	99	KVNVFNINNNR	Deamidated(N)@8		missed K-V@1	0.00442866	1331.7	444.907	1331.69	444.905	3	12	7.1.1.846.4	9.91338	2209.62	2066.44	9.96	0.26	1577.26
25	34.84	37.06	47.55	47.55	47.55	sp|P38248|ECM33_YEAST	Cell wall protein ECM33 OS=Saccharomyces cerevisiae (strain ATCC 204508 / S288c) OX=559292 GN=ECM33 PE=1 SV=3			0	99	KVNVFNINNNR	Deamidated(N)@9		missed K-V@1	0.00442866	1331.7	444.907	1331.69	444.905	3	12	7.1.1.846.4	9.91338	2209.62	2066.44	9.96	0.26	1577.26
25	34.84	37.06	47.55	47.55	47.55	sp|P38248|ECM33_YEAST	Cell wall protein ECM33 OS=Saccharomyces cerevisiae (strain ATCC 204508 / S288c) OX=559292 GN=ECM33 PE=1 SV=3			0	99	KVNVFNINNNR	Deamidated(N)@8		missed K-V@1	0.00442866	1331.7	444.907	1331.69	444.905	3	10	7.1.1.847.2	9.9403	2209.62	2180.69	9.96	0.26	1329.19
25	34.84	37.06	47.55	47.55	47.55	sp|P38248|ECM33_YEAST	Cell wall protein ECM33 OS=Saccharomyces cerevisiae (strain ATCC 204508 / S288c) OX=559292 GN=ECM33 PE=1 SV=3			0	99	KVNVFNINNNR	Deamidated(N)@9		missed K-V@1	0.00442866	1331.7	444.907	1331.69	444.905	3	10	7.1.1.847.2	9.9403	2209.62	2180.69	9.96	0.26	1329.19
25	34.84	37.06	47.55	47.55	47.55	sp|P38248|ECM33_YEAST	Cell wall protein ECM33 OS=Saccharomyces cerevisiae (strain ATCC 204508 / S288c) OX=559292 GN=ECM33 PE=1 SV=3			0	99	KVNVFNINNNR	Deamidated(N)@8		missed K-V@1	-0.00394433	1331.69	666.853	1331.69	666.855	2	8	7.1.1.848.13	9.978	1374.17	1083.8	9.91	0.17	674.397
25	34.84	37.06	47.55	47.55	47.55	sp|P38248|ECM33_YEAST	Cell wall protein ECM33 OS=Saccharomyces cerevisiae (strain ATCC 204508 / S288c) OX=559292 GN=ECM33 PE=1 SV=3			0	99	KVNVFNINNNR	Deamidated(N)@8		missed K-V@1	0.00442866	1331.7	444.907	1331.69	444.905	3	9	7.1.1.850.3	10.0271	2209.62	1421.17	9.96	0.26	1316.02
25	34.84	37.06	47.55	47.55	47.55	sp|P38248|ECM33_YEAST	Cell wall protein ECM33 OS=Saccharomyces cerevisiae (strain ATCC 204508 / S288c) OX=559292 GN=ECM33 PE=1 SV=3			0	99	KVNVFNINNNR	Deamidated(N)@8		missed K-V@1	0.00442866	1331.7	444.907	1331.69	444.905	3	10	7.1.1.853.3	10.1145	2209.62	713.21	9.96	0.26	679.64
25	34.84	37.06	47.55	47.55	47.55	sp|P38248|ECM33_YEAST	Cell wall protein ECM33 OS=Saccharomyces cerevisiae (strain ATCC 204508 / S288c) OX=559292 GN=ECM33 PE=1 SV=3			0	99	KVNVFNINNNR			missed K-V@1	0.000355606	1330.71	666.363	1330.71	666.363	2	11	2.1.1.881.6	9.56653	2112.09	2082.52	9.56	0.09	677.892
25	34.84	37.06	47.55	47.55	47.55	sp|P38248|ECM33_YEAST	Cell wall protein ECM33 OS=Saccharomyces cerevisiae (strain ATCC 204508 / S288c) OX=559292 GN=ECM33 PE=1 SV=3			0	99	KVNVFNINNNR	Deamidated(N)@8		missed K-V@1	0.00456605	1331.7	444.907	1331.69	444.905	3	11	2.1.1.893.3	9.90682	1992.33	1388.99	9.96	0.14	1246.84
25	34.84	37.06	47.55	47.55	47.55	sp|P38248|ECM33_YEAST	Cell wall protein ECM33 OS=Saccharomyces cerevisiae (strain ATCC 204508 / S288c) OX=559292 GN=ECM33 PE=1 SV=3			0	99	KVNVFNINNNR	Deamidated(N)@9		missed K-V@1	0.00456605	1331.7	444.907	1331.69	444.905	3	11	2.1.1.893.3	9.90682	1992.33	1388.99	9.96	0.14	1246.84
25	34.84	37.06	47.55	47.55	47.55	sp|P38248|ECM33_YEAST	Cell wall protein ECM33 OS=Saccharomyces cerevisiae (strain ATCC 204508 / S288c) OX=559292 GN=ECM33 PE=1 SV=3			0	99	KVNVFNINNNR			missed K-V@1	-0.000801581	1330.71	444.577	1330.71	444.577	3	6	4.1.1.849.4	9.79718	4012.01	500.19	9.61	0.09	382.88
25	34.84	37.06	47.55	47.55	47.55	sp|P38248|ECM33_YEAST	Cell wall protein ECM33 OS=Saccharomyces cerevisiae (strain ATCC 204508 / S288c) OX=559292 GN=ECM33 PE=1 SV=3			0	99	KVNVFNINNNR			missed K-V@1	-0.00419223	1330.71	444.576	1330.71	444.577	3	10	6.1.1.828.4	9.6175	530.44	508.18	9.61	0.09	403.852
25	34.84	37.06	47.55	47.55	47.55	sp|P38248|ECM33_YEAST	Cell wall protein ECM33 OS=Saccharomyces cerevisiae (strain ATCC 204508 / S288c) OX=559292 GN=ECM33 PE=1 SV=3			0	99	KVNVFNINNNR			missed K-V@1	-0.000913444	1330.71	444.577	1330.71	444.577	3	12	1.1.1.800.3	9.56587	12433.4	6606.5	9.62	0.06	3792.59
25	34.84	37.06	47.55	47.55	47.55	sp|P38248|ECM33_YEAST	Cell wall protein ECM33 OS=Saccharomyces cerevisiae (strain ATCC 204508 / S288c) OX=559292 GN=ECM33 PE=1 SV=3			0	99	KVNVFNINNNR			missed K-V@1	-0.000913444	1330.71	444.577	1330.71	444.577	3	13	1.1.1.801.4	9.59587	12433.4	11029.8	9.62	0.06	8061.99
25	34.84	37.06	47.55	47.55	47.55	sp|P38248|ECM33_YEAST	Cell wall protein ECM33 OS=Saccharomyces cerevisiae (strain ATCC 204508 / S288c) OX=559292 GN=ECM33 PE=1 SV=3			0	99	KVNVFNINNNR			missed K-V@1	-0.00298725	1330.71	666.361	1330.71	666.363	2	12	1.1.1.802.16	9.63485	4950.44	4305.89	9.62	0.06	1081.11
25	34.84	37.06	47.55	47.55	47.55	sp|P38248|ECM33_YEAST	Cell wall protein ECM33 OS=Saccharomyces cerevisiae (strain ATCC 204508 / S288c) OX=559292 GN=ECM33 PE=1 SV=3			0	99	KVNVFNINNNR			missed K-V@1	-0.000913444	1330.71	444.577	1330.71	444.577	3	12	1.1.1.803.2	9.65212	12433.4	9332.84	9.62	0.06	3275.98
25	34.84	37.06	47.55	47.55	47.55	sp|P38248|ECM33_YEAST	Cell wall protein ECM33 OS=Saccharomyces cerevisiae (strain ATCC 204508 / S288c) OX=559292 GN=ECM33 PE=1 SV=3			0	99	KVNVFNINNNR			missed K-V@1	-0.000913444	1330.71	444.577	1330.71	444.577	3	8	1.1.1.808.5	9.80188	12433.4	1402.57	9.62	0.06	962.568
25	34.84	37.06	47.55	47.55	47.55	sp|P38248|ECM33_YEAST	Cell wall protein ECM33 OS=Saccharomyces cerevisiae (strain ATCC 204508 / S288c) OX=559292 GN=ECM33 PE=1 SV=3			0	99	KVNVFNINNNR	Deamidated(N)@8		missed K-V@1	-0.00349831	1331.69	666.853	1331.69	666.855	2	11	1.1.1.809.7	9.83197	1887.7	969.07	9.97	0.23	393.904
25	34.84	37.06	47.55	47.55	47.55	sp|P38248|ECM33_YEAST	Cell wall protein ECM33 OS=Saccharomyces cerevisiae (strain ATCC 204508 / S288c) OX=559292 GN=ECM33 PE=1 SV=3			0	99	KVNVFNINNNR	Deamidated(N)@9		missed K-V@1	-0.00349831	1331.69	666.853	1331.69	666.855	2	11	1.1.1.810.19	9.87053	1887.7	1298.37	9.97	0.23	417.534
25	34.84	37.06	47.55	47.55	47.55	sp|P38248|ECM33_YEAST	Cell wall protein ECM33 OS=Saccharomyces cerevisiae (strain ATCC 204508 / S288c) OX=559292 GN=ECM33 PE=1 SV=3			0	99	KVNVFNINNNR	Deamidated(N)@8		missed K-V@1	0.00117133	1331.7	444.906	1331.69	444.905	3	10	1.1.1.812.4	9.91522	3789.24	3087.52	9.99	0.23	2443.62
25	34.84	37.06	47.55	47.55	47.55	sp|P38248|ECM33_YEAST	Cell wall protein ECM33 OS=Saccharomyces cerevisiae (strain ATCC 204508 / S288c) OX=559292 GN=ECM33 PE=1 SV=3			0	99	KVNVFNINNNR	Deamidated(N)@9		missed K-V@1	0.00117133	1331.7	444.906	1331.69	444.905	3	10	1.1.1.812.4	9.91522	3789.24	3087.52	9.99	0.23	2443.62
25	34.84	37.06	47.55	47.55	47.55	sp|P38248|ECM33_YEAST	Cell wall protein ECM33 OS=Saccharomyces cerevisiae (strain ATCC 204508 / S288c) OX=559292 GN=ECM33 PE=1 SV=3			0	99	KVNVFNINNNR	Deamidated(N)@6		missed K-V@1	0.00117133	1331.7	444.906	1331.69	444.905	3	10	1.1.1.815.4	10.0013	3789.24	3649.23	9.99	0.23	2948.46
25	34.84	37.06	47.55	47.55	47.55	sp|P38248|ECM33_YEAST	Cell wall protein ECM33 OS=Saccharomyces cerevisiae (strain ATCC 204508 / S288c) OX=559292 GN=ECM33 PE=1 SV=3			0	99	KVNVFNINNNR	Deamidated(N)@8		missed K-V@1	0.00117133	1331.7	444.906	1331.69	444.905	3	10	1.1.1.815.4	10.0013	3789.24	3649.23	9.99	0.23	2948.46
25	34.84	37.06	47.55	47.55	47.55	sp|P38248|ECM33_YEAST	Cell wall protein ECM33 OS=Saccharomyces cerevisiae (strain ATCC 204508 / S288c) OX=559292 GN=ECM33 PE=1 SV=3			0	99	KVNVFNINNNR			missed K-V@1	-0.000913444	1330.71	444.577	1330.71	444.577	3	8	1.1.1.823.3	10.2311	12433.4	388.38	9.62	0.06	847.436
25	34.84	37.06	47.55	47.55	47.55	sp|P38248|ECM33_YEAST	Cell wall protein ECM33 OS=Saccharomyces cerevisiae (strain ATCC 204508 / S288c) OX=559292 GN=ECM33 PE=1 SV=3			0	99	KVNVFNINNNR			missed K-V@1	0.00338498	1330.71	444.579	1330.71	444.577	3	10	2.1.1.885.5	9.68017	5115.79	1483.19	9.56	0.09	701.656
25	34.84	37.06	47.55	47.55	47.55	sp|P38248|ECM33_YEAST	Cell wall protein ECM33 OS=Saccharomyces cerevisiae (strain ATCC 204508 / S288c) OX=559292 GN=ECM33 PE=1 SV=3			0	99	KVNVFNINNNR	Deamidated(N)@8		missed K-V@1	0.00456605	1331.7	444.907	1331.69	444.905	3	11	2.1.1.894.3	9.93553	1992.33	1748.78	9.96	0.14	1520.59
25	34.84	37.06	47.55	47.55	47.55	sp|P38248|ECM33_YEAST	Cell wall protein ECM33 OS=Saccharomyces cerevisiae (strain ATCC 204508 / S288c) OX=559292 GN=ECM33 PE=1 SV=3			0	99	KVNVFNINNNR			missed K-V@1	-0.00419223	1330.71	444.576	1330.71	444.577	3	8	6.1.1.827.4	9.58703	530.44	454.44	9.61	0.09	426.922
25	34.84	37.06	47.55	47.55	47.55	sp|P38248|ECM33_YEAST	Cell wall protein ECM33 OS=Saccharomyces cerevisiae (strain ATCC 204508 / S288c) OX=559292 GN=ECM33 PE=1 SV=3			0	99	KVNVFNINNNR			missed K-V@1	0.00338498	1330.71	444.579	1330.71	444.577	3	9	2.1.1.879.2	9.5054	5115.79	1740.1	9.56	0.09	529.687
25	34.84	37.06	47.55	47.55	47.55	sp|P38248|ECM33_YEAST	Cell wall protein ECM33 OS=Saccharomyces cerevisiae (strain ATCC 204508 / S288c) OX=559292 GN=ECM33 PE=1 SV=3			0	99	KVNVFNINNNR			missed K-V@1	0.00338498	1330.71	444.579	1330.71	444.577	3	9	2.1.1.888.4	9.76555	5115.79	678.82	9.56	0.09	566.389
25	34.84	37.06	47.55	47.55	47.55	sp|P38248|ECM33_YEAST	Cell wall protein ECM33 OS=Saccharomyces cerevisiae (strain ATCC 204508 / S288c) OX=559292 GN=ECM33 PE=1 SV=3			0	99	KVNVFNINNNR			missed K-V@1	0.00338498	1330.71	444.579	1330.71	444.577	3	11	2.1.1.880.4	9.53642	5115.79	3769.66	9.56	0.09	3265.59
25	34.84	37.06	47.55	47.55	47.55	sp|P38248|ECM33_YEAST	Cell wall protein ECM33 OS=Saccharomyces cerevisiae (strain ATCC 204508 / S288c) OX=559292 GN=ECM33 PE=1 SV=3			0	99	KVNVFNINNNR	Deamidated(N)@9		missed K-V@1	0.00456605	1331.7	444.907	1331.69	444.905	3	9	2.1.1.891.2	9.84887	1992.33	974.34	9.96	0.14	991.031
25	34.84	37.06	47.55	47.55	47.55	sp|P38248|ECM33_YEAST	Cell wall protein ECM33 OS=Saccharomyces cerevisiae (strain ATCC 204508 / S288c) OX=559292 GN=ECM33 PE=1 SV=3			0	99	KVNVFNINNNR	Deamidated(N)@8		missed K-V@1	0.00456605	1331.7	444.907	1331.69	444.905	3	9	2.1.1.891.2	9.84887	1992.33	974.34	9.96	0.14	991.031
25	34.84	37.06	47.55	47.55	47.55	sp|P38248|ECM33_YEAST	Cell wall protein ECM33 OS=Saccharomyces cerevisiae (strain ATCC 204508 / S288c) OX=559292 GN=ECM33 PE=1 SV=3			0	99	KVNVFNINNNR	Deamidated(N)@8		missed K-V@1	0.00513842	1331.7	444.907	1331.69	444.905	3	7	4.1.1.858.3	10.0561	1043.9	568.88	9.96	0.2	519.201
25	34.84	37.06	47.55	47.55	47.55	sp|P38248|ECM33_YEAST	Cell wall protein ECM33 OS=Saccharomyces cerevisiae (strain ATCC 204508 / S288c) OX=559292 GN=ECM33 PE=1 SV=3			0	99	KVNVFNINNNR			missed K-V@1	0.00338498	1330.71	444.579	1330.71	444.577	3	9	2.1.1.882.2	9.5917	5115.79	4776.79	9.56	0.09	2253.32
25	34.84	37.06	47.55	47.55	47.55	sp|P38248|ECM33_YEAST	Cell wall protein ECM33 OS=Saccharomyces cerevisiae (strain ATCC 204508 / S288c) OX=559292 GN=ECM33 PE=1 SV=3			0	99	KVNVFNINNNR	Deamidated(N)@9		missed K-V@1	0.00456605	1331.7	444.907	1331.69	444.905	3	10	2.1.1.896.4	9.99378	1992.33	1721.29	9.96	0.14	1747.49
25	34.84	37.06	47.55	47.55	47.55	sp|P38248|ECM33_YEAST	Cell wall protein ECM33 OS=Saccharomyces cerevisiae (strain ATCC 204508 / S288c) OX=559292 GN=ECM33 PE=1 SV=3			0	99	KVNVFNINNNR	Deamidated(N)@8		missed K-V@1	0.00456605	1331.7	444.907	1331.69	444.905	3	10	2.1.1.896.4	9.99378	1992.33	1721.29	9.96	0.14	1747.49
25	34.84	37.06	47.55	47.55	47.55	sp|P38248|ECM33_YEAST	Cell wall protein ECM33 OS=Saccharomyces cerevisiae (strain ATCC 204508 / S288c) OX=559292 GN=ECM33 PE=1 SV=3			0	98.73	KVNVFNINNNR			missed K-V@1	0.000355606	1330.71	666.363	1330.71	666.363	2	6	2.1.1.884.10	9.65558	2112.09	731.33	9.56	0.09	141.697
25	34.84	37.06	47.55	47.55	47.55	sp|P38248|ECM33_YEAST	Cell wall protein ECM33 OS=Saccharomyces cerevisiae (strain ATCC 204508 / S288c) OX=559292 GN=ECM33 PE=1 SV=3			0	81.46	KVNVFNINNNR	Deamidated(N)@8		missed K-V@1	-0.00172917	1331.69	666.854	1331.69	666.855	2	5	2.1.1.896.16	10.0038	738.9	469.99	9.93	0.26	210.906
25	34.84	37.06	47.55	47.55	47.55	sp|P38248|ECM33_YEAST	Cell wall protein ECM33 OS=Saccharomyces cerevisiae (strain ATCC 204508 / S288c) OX=559292 GN=ECM33 PE=1 SV=3			0	81.46	KVNVFNINNNR	Deamidated(N)@6		missed K-V@1	-0.00172917	1331.69	666.854	1331.69	666.855	2	5	2.1.1.896.16	10.0038	738.9	469.99	9.93	0.26	210.906
25	34.84	37.06	47.55	47.55	47.55	sp|P38248|ECM33_YEAST	Cell wall protein ECM33 OS=Saccharomyces cerevisiae (strain ATCC 204508 / S288c) OX=559292 GN=ECM33 PE=1 SV=3			0	79.23	KVNVFNINNNR	Deamidated(N)@6		missed K-V@1	-0.00172917	1331.69	666.854	1331.69	666.855	2	5	2.1.1.890.14	9.83057	738.9	509.01	9.93	0.26	176.301
25	34.84	37.06	47.55	47.55	47.55	sp|P38248|ECM33_YEAST	Cell wall protein ECM33 OS=Saccharomyces cerevisiae (strain ATCC 204508 / S288c) OX=559292 GN=ECM33 PE=1 SV=3			0	79.23	KVNVFNINNNR	Deamidated(N)@3		missed K-V@1	-0.00172917	1331.69	666.854	1331.69	666.855	2	5	2.1.1.890.14	9.83057	738.9	509.01	9.93	0.26	176.301
25	34.84	37.06	47.55	47.55	47.55	sp|P38248|ECM33_YEAST	Cell wall protein ECM33 OS=Saccharomyces cerevisiae (strain ATCC 204508 / S288c) OX=559292 GN=ECM33 PE=1 SV=3			0	79.23	KVNVFNINNNR	Deamidated(N)@9		missed K-V@1	-0.00172917	1331.69	666.854	1331.69	666.855	2	5	2.1.1.890.14	9.83057	738.9	509.01	9.93	0.26	176.301
25	34.84	37.06	47.55	47.55	47.55	sp|P38248|ECM33_YEAST	Cell wall protein ECM33 OS=Saccharomyces cerevisiae (strain ATCC 204508 / S288c) OX=559292 GN=ECM33 PE=1 SV=3			0	79.23	KVNVFNINNNR	Deamidated(N)@8		missed K-V@1	-0.00172917	1331.69	666.854	1331.69	666.855	2	5	2.1.1.890.14	9.83057	738.9	509.01	9.93	0.26	176.301
25	34.84	37.06	47.55	47.55	47.55	sp|P38248|ECM33_YEAST	Cell wall protein ECM33 OS=Saccharomyces cerevisiae (strain ATCC 204508 / S288c) OX=559292 GN=ECM33 PE=1 SV=3			0	67.04	KVNVFNINNNR	Deamidated(N)@10		missed K-V@1	0.00456605	1331.7	444.907	1331.69	444.905	3	9	2.1.1.896.4	9.99378	1992.33	1721.29	9.96	0.14	1747.49
25	34.84	37.06	47.55	47.55	47.55	sp|P38248|ECM33_YEAST	Cell wall protein ECM33 OS=Saccharomyces cerevisiae (strain ATCC 204508 / S288c) OX=559292 GN=ECM33 PE=1 SV=3			0	63.93	KVNVFNINNNR	Deamidated(N)@10		missed K-V@1	0.00456605	1331.7	444.907	1331.69	444.905	3	8	2.1.1.891.2	9.84887	1992.33	974.34	9.96	0.14	991.031
25	34.84	37.06	47.55	47.55	47.55	sp|P38248|ECM33_YEAST	Cell wall protein ECM33 OS=Saccharomyces cerevisiae (strain ATCC 204508 / S288c) OX=559292 GN=ECM33 PE=1 SV=3			0	55.82	KVNVFNINNNR	Deamidated(N)@9		missed K-V@1	0.00456605	1331.7	444.907	1331.69	444.905	3	11	2.1.1.894.3	9.93553	1992.33	1748.78	9.96	0.14	1520.59
25	34.84	37.06	47.55	47.55	47.55	sp|P38248|ECM33_YEAST	Cell wall protein ECM33 OS=Saccharomyces cerevisiae (strain ATCC 204508 / S288c) OX=559292 GN=ECM33 PE=1 SV=3			0	38.58	KVNVFNINNNR	Deamidated(N)@9		missed K-V@1	0.00442866	1331.7	444.907	1331.69	444.905	3	8	7.1.1.850.3	10.0271	2209.62	1421.17	9.96	0.26	1316.02
25	34.84	37.06	47.55	47.55	47.55	sp|P38248|ECM33_YEAST	Cell wall protein ECM33 OS=Saccharomyces cerevisiae (strain ATCC 204508 / S288c) OX=559292 GN=ECM33 PE=1 SV=3			0	38.58	KVNVFNINNNR	Deamidated(N)@6		missed K-V@1	0.00442866	1331.7	444.907	1331.69	444.905	3	8	7.1.1.850.3	10.0271	2209.62	1421.17	9.96	0.26	1316.02
25	34.84	37.06	47.55	47.55	47.55	sp|P38248|ECM33_YEAST	Cell wall protein ECM33 OS=Saccharomyces cerevisiae (strain ATCC 204508 / S288c) OX=559292 GN=ECM33 PE=1 SV=3			0	37.62	KVNVFNINNNR	Deamidated(N)@6		missed K-V@1	0.00442866	1331.7	444.907	1331.69	444.905	3	10	7.1.1.847.2	9.9403	2209.62	2180.69	9.96	0.26	1329.19
25	34.84	37.06	47.55	47.55	47.55	sp|P38248|ECM33_YEAST	Cell wall protein ECM33 OS=Saccharomyces cerevisiae (strain ATCC 204508 / S288c) OX=559292 GN=ECM33 PE=1 SV=3			0	36.36	KVNVFNINNNR	Deamidated(N)@9		missed K-V@1	0.00442866	1331.7	444.907	1331.69	444.905	3	11	7.1.1.845.3	9.88383	2209.62	1795.79	9.96	0.26	1586.99
25	34.84	37.06	47.55	47.55	47.55	sp|P38248|ECM33_YEAST	Cell wall protein ECM33 OS=Saccharomyces cerevisiae (strain ATCC 204508 / S288c) OX=559292 GN=ECM33 PE=1 SV=3			0	36.36	KVNVFNINNNR	Deamidated(N)@6		missed K-V@1	0.00442866	1331.7	444.907	1331.69	444.905	3	11	7.1.1.846.4	9.91338	2209.62	2066.44	9.96	0.26	1577.26
25	34.84	37.06	47.55	47.55	47.55	sp|P38248|ECM33_YEAST	Cell wall protein ECM33 OS=Saccharomyces cerevisiae (strain ATCC 204508 / S288c) OX=559292 GN=ECM33 PE=1 SV=3			0	36.36	KVNVFNINNNR	Deamidated(N)@10		missed K-V@1	0.00442866	1331.7	444.907	1331.69	444.905	3	11	7.1.1.846.4	9.91338	2209.62	2066.44	9.96	0.26	1577.26
25	34.84	37.06	47.55	47.55	47.55	sp|P38248|ECM33_YEAST	Cell wall protein ECM33 OS=Saccharomyces cerevisiae (strain ATCC 204508 / S288c) OX=559292 GN=ECM33 PE=1 SV=3			0	32.16	KVNVFNINNNR			missed K-V@1	-0.00298725	1330.71	666.361	1330.71	666.363	2	5	1.1.1.805.15	9.7216	4950.44	1065.57	9.62	0.06	298.99
25	34.84	37.06	47.55	47.55	47.55	sp|P38248|ECM33_YEAST	Cell wall protein ECM33 OS=Saccharomyces cerevisiae (strain ATCC 204508 / S288c) OX=559292 GN=ECM33 PE=1 SV=3			0	32.07	KVNVFNINNNR	Deamidated(N)@6		missed K-V@1	-0.00394433	1331.69	666.853	1331.69	666.855	2	10	7.1.1.844.14	9.86433	1374.17	1062.24	9.91	0.17	393.915
25	34.84	37.06	47.55	47.55	47.55	sp|P38248|ECM33_YEAST	Cell wall protein ECM33 OS=Saccharomyces cerevisiae (strain ATCC 204508 / S288c) OX=559292 GN=ECM33 PE=1 SV=3			0	32.07	KVNVFNINNNR	Deamidated(N)@9		missed K-V@1	-0.00394433	1331.69	666.853	1331.69	666.855	2	7	7.1.1.848.13	9.978	1374.17	1083.8	9.91	0.17	674.397
25	34.84	37.06	47.55	47.55	47.55	sp|P38248|ECM33_YEAST	Cell wall protein ECM33 OS=Saccharomyces cerevisiae (strain ATCC 204508 / S288c) OX=559292 GN=ECM33 PE=1 SV=3			0	32.07	KVNVFNINNNR	Deamidated(N)@10		missed K-V@1	-0.00394433	1331.69	666.853	1331.69	666.855	2	7	7.1.1.848.13	9.978	1374.17	1083.8	9.91	0.17	674.397
25	34.84	37.06	47.55	47.55	47.55	sp|P38248|ECM33_YEAST	Cell wall protein ECM33 OS=Saccharomyces cerevisiae (strain ATCC 204508 / S288c) OX=559292 GN=ECM33 PE=1 SV=3			0	32.07	KVNVFNINNNR	Deamidated(N)@6		missed K-V@1	-0.00394433	1331.69	666.853	1331.69	666.855	2	7	7.1.1.848.13	9.978	1374.17	1083.8	9.91	0.17	674.397
25	34.84	37.06	47.55	47.55	47.55	sp|P38248|ECM33_YEAST	Cell wall protein ECM33 OS=Saccharomyces cerevisiae (strain ATCC 204508 / S288c) OX=559292 GN=ECM33 PE=1 SV=3			0	31.77	KVNVFNINNNR	Deamidated(N)@6		missed K-V@1	0.00442866	1331.7	444.907	1331.69	444.905	3	10	7.1.1.853.3	10.1145	2209.62	713.21	9.96	0.26	679.64
25	34.84	37.06	47.55	47.55	47.55	sp|P38248|ECM33_YEAST	Cell wall protein ECM33 OS=Saccharomyces cerevisiae (strain ATCC 204508 / S288c) OX=559292 GN=ECM33 PE=1 SV=3			0	31.77	KVNVFNINNNR	Deamidated(N)@9		missed K-V@1	0.00442866	1331.7	444.907	1331.69	444.905	3	10	7.1.1.853.3	10.1145	2209.62	713.21	9.96	0.26	679.64
25	34.84	37.06	47.55	47.55	47.55	sp|P38248|ECM33_YEAST	Cell wall protein ECM33 OS=Saccharomyces cerevisiae (strain ATCC 204508 / S288c) OX=559292 GN=ECM33 PE=1 SV=3			0	27.17	KVNVFNINNNR	Deamidated(N)@9		missed K-V@1	0.00515746	1331.7	444.907	1331.69	444.905	3	9	3.1.1.902.3	9.97253	1746.16	1707.58	9.97	0.17	1459.17
25	34.84	37.06	47.55	47.55	47.55	sp|P38248|ECM33_YEAST	Cell wall protein ECM33 OS=Saccharomyces cerevisiae (strain ATCC 204508 / S288c) OX=559292 GN=ECM33 PE=1 SV=3			0	27.17	KVNVFNINNNR	Deamidated(N)@6		missed K-V@1	0.00515746	1331.7	444.907	1331.69	444.905	3	9	3.1.1.902.3	9.97253	1746.16	1707.58	9.97	0.17	1459.17
25	34.84	37.06	47.55	47.55	47.55	sp|P38248|ECM33_YEAST	Cell wall protein ECM33 OS=Saccharomyces cerevisiae (strain ATCC 204508 / S288c) OX=559292 GN=ECM33 PE=1 SV=3			0	27	KVNVFNINNNR	Deamidated(N)@9		missed K-V@1	0.00513842	1331.7	444.907	1331.69	444.905	3	7	4.1.1.855.4	9.96915	1043.9	1019	9.96	0.2	852.563
25	34.84	37.06	47.55	47.55	47.55	sp|P38248|ECM33_YEAST	Cell wall protein ECM33 OS=Saccharomyces cerevisiae (strain ATCC 204508 / S288c) OX=559292 GN=ECM33 PE=1 SV=3			0	25.91	KVNVFNINNNR	Deamidated(N)@6		missed K-V@1	0.00515746	1331.7	444.907	1331.69	444.905	3	9	3.1.1.900.4	9.9161	1746.16	1588.32	9.97	0.17	1155.56
25	34.84	37.06	47.55	47.55	47.55	sp|P38248|ECM33_YEAST	Cell wall protein ECM33 OS=Saccharomyces cerevisiae (strain ATCC 204508 / S288c) OX=559292 GN=ECM33 PE=1 SV=3			0	25.91	KVNVFNINNNR	Deamidated(N)@10		missed K-V@1	0.00515746	1331.7	444.907	1331.69	444.905	3	9	3.1.1.900.4	9.9161	1746.16	1588.32	9.97	0.17	1155.56
25	34.84	37.06	47.55	47.55	47.55	sp|P38248|ECM33_YEAST	Cell wall protein ECM33 OS=Saccharomyces cerevisiae (strain ATCC 204508 / S288c) OX=559292 GN=ECM33 PE=1 SV=3			0	25.64	KVNVFNINNNR			missed K-V@1	0.000355606	1330.71	666.363	1330.71	666.363	2	4	2.1.1.887.13	9.74465	2112.09	290.65	9.56	0.09	91.3677
25	34.84	37.06	47.55	47.55	47.55	sp|P38248|ECM33_YEAST	Cell wall protein ECM33 OS=Saccharomyces cerevisiae (strain ATCC 204508 / S288c) OX=559292 GN=ECM33 PE=1 SV=3			0	25.59	KVNVFNINNNR	Deamidated(N)@9		missed K-V@1	0.00515746	1331.7	444.907	1331.69	444.905	3	10	3.1.1.901.3	9.94388	1746.16	1673.58	9.97	0.17	1285.59
25	34.84	37.06	47.55	47.55	47.55	sp|P38248|ECM33_YEAST	Cell wall protein ECM33 OS=Saccharomyces cerevisiae (strain ATCC 204508 / S288c) OX=559292 GN=ECM33 PE=1 SV=3			0	25.59	KVNVFNINNNR	Deamidated(N)@6		missed K-V@1	-0.00632053	1331.69	666.851	1331.69	666.855	2	6	3.1.1.903.12	10.0088	661.43	473.03	9.97	0.23	127.016
25	34.84	37.06	47.55	47.55	47.55	sp|P38248|ECM33_YEAST	Cell wall protein ECM33 OS=Saccharomyces cerevisiae (strain ATCC 204508 / S288c) OX=559292 GN=ECM33 PE=1 SV=3			0	25.59	KVNVFNINNNR	Deamidated(N)@9		missed K-V@1	-0.00632053	1331.69	666.851	1331.69	666.855	2	6	3.1.1.903.12	10.0088	661.43	473.03	9.97	0.23	127.016
25	34.84	37.06	47.55	47.55	47.55	sp|P38248|ECM33_YEAST	Cell wall protein ECM33 OS=Saccharomyces cerevisiae (strain ATCC 204508 / S288c) OX=559292 GN=ECM33 PE=1 SV=3			0	25.16	KVNVFNINNNR	Deamidated(N)@8		missed K-V@1	-0.00172917	1331.69	666.854	1331.69	666.855	2	5	2.1.1.894.14	9.94468	738.9	710.81	9.93	0.26	417.484
25	34.84	37.06	47.55	47.55	47.55	sp|P38248|ECM33_YEAST	Cell wall protein ECM33 OS=Saccharomyces cerevisiae (strain ATCC 204508 / S288c) OX=559292 GN=ECM33 PE=1 SV=3			0	25.16	KVNVFNINNNR	Deamidated(N)@6		missed K-V@1	-0.00172917	1331.69	666.854	1331.69	666.855	2	5	2.1.1.894.14	9.94468	738.9	710.81	9.93	0.26	417.484
25	34.84	37.06	47.55	47.55	47.55	sp|P38248|ECM33_YEAST	Cell wall protein ECM33 OS=Saccharomyces cerevisiae (strain ATCC 204508 / S288c) OX=559292 GN=ECM33 PE=1 SV=3			0	24.65	KVNVFNINNNR	Deamidated(N)@10		missed K-V@1	-0.00139949	1331.69	444.905	1331.69	444.905	3	8	5.1.1.889.7	9.94375	1282.15	1275.86	9.94	0.38	1010.9
25	34.84	37.06	47.55	47.55	47.55	sp|P38248|ECM33_YEAST	Cell wall protein ECM33 OS=Saccharomyces cerevisiae (strain ATCC 204508 / S288c) OX=559292 GN=ECM33 PE=1 SV=3			0	24.65	KVNVFNINNNR	Deamidated(N)@6		missed K-V@1	-0.00139949	1331.69	444.905	1331.69	444.905	3	8	5.1.1.889.7	9.94375	1282.15	1275.86	9.94	0.38	1010.9
25	34.84	37.06	47.55	47.55	47.55	sp|P38248|ECM33_YEAST	Cell wall protein ECM33 OS=Saccharomyces cerevisiae (strain ATCC 204508 / S288c) OX=559292 GN=ECM33 PE=1 SV=3			0	24.51	KVNVFNINNNR	Deamidated(N)@9		missed K-V@1	0.00117133	1331.7	444.906	1331.69	444.905	3	9	1.1.1.815.4	10.0013	3789.24	3649.23	9.99	0.23	2948.46
25	34.84	37.06	47.55	47.55	47.55	sp|P38248|ECM33_YEAST	Cell wall protein ECM33 OS=Saccharomyces cerevisiae (strain ATCC 204508 / S288c) OX=559292 GN=ECM33 PE=1 SV=3			0	23.16	KVNVFNINNNR	Deamidated(N)@9; Amidated@C-term		missed K-V@1	0.000764748	1330.71	666.363	1330.71	666.363	2	5	3.1.1.891.11	9.66267	1736.97	699.25	9.59	0.06	145.891
25	34.84	37.06	47.55	47.55	47.55	sp|P38248|ECM33_YEAST	Cell wall protein ECM33 OS=Saccharomyces cerevisiae (strain ATCC 204508 / S288c) OX=559292 GN=ECM33 PE=1 SV=3			0	23.16	KVNVFNINNNR	Deamidated(N)@8; Amidated@C-term		missed K-V@1	0.000764748	1330.71	666.363	1330.71	666.363	2	5	3.1.1.891.11	9.66267	1736.97	699.25	9.59	0.06	145.891
25	34.84	37.06	47.55	47.55	47.55	sp|P38248|ECM33_YEAST	Cell wall protein ECM33 OS=Saccharomyces cerevisiae (strain ATCC 204508 / S288c) OX=559292 GN=ECM33 PE=1 SV=3			0	21.1	KVNVFNINNNR	Deamidated(N)@10		missed K-V@1	0.00117133	1331.7	444.906	1331.69	444.905	3	9	1.1.1.812.4	9.91522	3789.24	3087.52	9.99	0.23	2443.62
25	34.84	37.06	47.55	47.55	47.55	sp|P38248|ECM33_YEAST	Cell wall protein ECM33 OS=Saccharomyces cerevisiae (strain ATCC 204508 / S288c) OX=559292 GN=ECM33 PE=1 SV=3			0	20.6	KVNVFNINNNR	Deamidated(N)@6		missed K-V@1	0.00513842	1331.7	444.907	1331.69	444.905	3	6	4.1.1.858.3	10.0561	1043.9	568.88	9.96	0.2	519.201
25	34.84	37.06	47.55	47.55	47.55	sp|P38248|ECM33_YEAST	Cell wall protein ECM33 OS=Saccharomyces cerevisiae (strain ATCC 204508 / S288c) OX=559292 GN=ECM33 PE=1 SV=3			0	20.6	KVNVFNINNNR	Deamidated(N)@9		missed K-V@1	0.00513842	1331.7	444.907	1331.69	444.905	3	6	4.1.1.858.3	10.0561	1043.9	568.88	9.96	0.2	519.201
25	34.84	37.06	47.55	47.55	47.55	sp|P38248|ECM33_YEAST	Cell wall protein ECM33 OS=Saccharomyces cerevisiae (strain ATCC 204508 / S288c) OX=559292 GN=ECM33 PE=1 SV=3			0	17.16	KVNVFNINNNR	Deamidated(N)@8		missed K-V@1	-0.00349831	1331.69	666.853	1331.69	666.855	2	10	1.1.1.810.19	9.87053	1887.7	1298.37	9.97	0.23	417.534
25	34.84	37.06	47.55	47.55	47.55	sp|P38248|ECM33_YEAST	Cell wall protein ECM33 OS=Saccharomyces cerevisiae (strain ATCC 204508 / S288c) OX=559292 GN=ECM33 PE=1 SV=3			0	17.08	KVNVFNINNNR	Deamidated(N)@9		missed K-V@1	-0.00349831	1331.69	666.853	1331.69	666.855	2	10	1.1.1.809.7	9.83197	1887.7	969.07	9.97	0.23	393.904
25	34.84	37.06	47.55	47.55	47.55	sp|P38248|ECM33_YEAST	Cell wall protein ECM33 OS=Saccharomyces cerevisiae (strain ATCC 204508 / S288c) OX=559292 GN=ECM33 PE=1 SV=3			0	16.95	KVNVFNINNNR	Deamidated(N)@6		missed K-V@1	0.00117133	1331.7	444.906	1331.69	444.905	3	9	1.1.1.812.4	9.91522	3789.24	3087.52	9.99	0.23	2443.62
25	34.84	37.06	47.55	47.55	47.55	sp|P38248|ECM33_YEAST	Cell wall protein ECM33 OS=Saccharomyces cerevisiae (strain ATCC 204508 / S288c) OX=559292 GN=ECM33 PE=1 SV=3			0	16.95	KVNVFNINNNR	Deamidated(N)@10		missed K-V@1	0.00117133	1331.7	444.906	1331.69	444.905	3	8	1.1.1.815.4	10.0013	3789.24	3649.23	9.99	0.23	2948.46
25	34.84	37.06	47.55	47.55	47.55	sp|P38248|ECM33_YEAST	Cell wall protein ECM33 OS=Saccharomyces cerevisiae (strain ATCC 204508 / S288c) OX=559292 GN=ECM33 PE=1 SV=3			0	16.95	KVNVFNINNNR	Deamidated(N)@8		missed K-V@1	-0.00349831	1331.69	666.853	1331.69	666.855	2	6	1.1.1.815.17	10.0121	1887.7	1580.96	9.97	0.23	972.155
25	34.84	37.06	47.55	47.55	47.55	sp|P38248|ECM33_YEAST	Cell wall protein ECM33 OS=Saccharomyces cerevisiae (strain ATCC 204508 / S288c) OX=559292 GN=ECM33 PE=1 SV=3			0	99	LQSNGAIQGDSFVCK	Propionamide(C)@14			-0.00328635	1636.78	819.4	1636.79	819.401	2	18	2.1.1.897.17	10.0334	2812.62	2484.92	10.05	0.09	811.433
25	34.84	37.06	47.55	47.55	47.55	sp|P38248|ECM33_YEAST	Cell wall protein ECM33 OS=Saccharomyces cerevisiae (strain ATCC 204508 / S288c) OX=559292 GN=ECM33 PE=1 SV=3			0	99	LQSNGAIQGDSFVCK	Propionamide(C)@14			-0.00328635	1636.78	819.4	1636.79	819.401	2	17	2.1.1.898.20	10.065	2812.62	2696	10.05	0.09	756.972
25	34.84	37.06	47.55	47.55	47.55	sp|P38248|ECM33_YEAST	Cell wall protein ECM33 OS=Saccharomyces cerevisiae (strain ATCC 204508 / S288c) OX=559292 GN=ECM33 PE=1 SV=3			0	99	LQSNGAIQGDSFVCK	Propionamide(C)@14			-0.00328635	1636.78	819.4	1636.79	819.401	2	13	2.1.1.900.16	10.1198	2812.62	1325.56	10.05	0.09	266.782
25	34.84	37.06	47.55	47.55	47.55	sp|P38248|ECM33_YEAST	Cell wall protein ECM33 OS=Saccharomyces cerevisiae (strain ATCC 204508 / S288c) OX=559292 GN=ECM33 PE=1 SV=3			0	99	LQSNGAIQGDSFVCK	Deamidated(N)@4; Propionamide(C)@14			-0.00109889	1637.77	819.893	1637.77	819.893	2	20	2.1.1.904.20	10.2408	14030.8	8231.37	10.28	0.09	1912.67
25	34.84	37.06	47.55	47.55	47.55	sp|P38248|ECM33_YEAST	Cell wall protein ECM33 OS=Saccharomyces cerevisiae (strain ATCC 204508 / S288c) OX=559292 GN=ECM33 PE=1 SV=3			0	99	LQSNGAIQGDSFVCK	Deamidated(N)@4; Propionamide(C)@14			-0.00109889	1637.77	819.893	1637.77	819.893	2	23	2.1.1.905.20	10.2705	14030.8	12705.7	10.28	0.09	3594.66
25	34.84	37.06	47.55	47.55	47.55	sp|P38248|ECM33_YEAST	Cell wall protein ECM33 OS=Saccharomyces cerevisiae (strain ATCC 204508 / S288c) OX=559292 GN=ECM33 PE=1 SV=3			0	99	LQSNGAIQGDSFVCK	Deamidated(N)@4; Propionamide(C)@14			0.00237468	1637.77	546.932	1637.77	546.931	3	17	2.1.1.906.6	10.2885	9795.41	9723.73	10.31	0.09	2657.09
25	34.84	37.06	47.55	47.55	47.55	sp|P38248|ECM33_YEAST	Cell wall protein ECM33 OS=Saccharomyces cerevisiae (strain ATCC 204508 / S288c) OX=559292 GN=ECM33 PE=1 SV=3			0	99	LQSNGAIQGDSFVCK	Deamidated(N)@4; Propionamide(C)@14			-0.00109889	1637.77	819.893	1637.77	819.893	2	22	2.1.1.907.18	10.3272	14030.8	11031.6	10.28	0.09	2486.17
25	34.84	37.06	47.55	47.55	47.55	sp|P38248|ECM33_YEAST	Cell wall protein ECM33 OS=Saccharomyces cerevisiae (strain ATCC 204508 / S288c) OX=559292 GN=ECM33 PE=1 SV=3			0	99	LQSNGAIQGDSFVCK	Deamidated(N)@4; Propionamide(C)@14			-0.00109889	1637.77	819.893	1637.77	819.893	2	16	2.1.1.910.15	10.4113	14030.8	2964.54	10.28	0.09	720.475
25	34.84	37.06	47.55	47.55	47.55	sp|P38248|ECM33_YEAST	Cell wall protein ECM33 OS=Saccharomyces cerevisiae (strain ATCC 204508 / S288c) OX=559292 GN=ECM33 PE=1 SV=3			0	99	LQSNGAIQGDSFVCK	Deamidated(N)@4; Propionamide(C)@14			-0.00109889	1637.77	819.893	1637.77	819.893	2	13	2.1.1.914.16	10.5279	14030.8	1252.03	10.28	0.09	327.403
25	34.84	37.06	47.55	47.55	47.55	sp|P38248|ECM33_YEAST	Cell wall protein ECM33 OS=Saccharomyces cerevisiae (strain ATCC 204508 / S288c) OX=559292 GN=ECM33 PE=1 SV=3			0	99	LQSNGAIQGDSFVCK	Deamidated(N)@4; Propionamide(C)@14			-0.00109889	1637.77	819.893	1637.77	819.893	2	12	2.1.1.922.17	10.7614	14030.8	538.65	10.28	0.09	178.398
25	34.84	37.06	47.55	47.55	47.55	sp|P38248|ECM33_YEAST	Cell wall protein ECM33 OS=Saccharomyces cerevisiae (strain ATCC 204508 / S288c) OX=559292 GN=ECM33 PE=1 SV=3			0	99	LQSNGAIQGDSFVCK	Propionamide(C)@14			-0.00256184	1636.79	819.4	1636.79	819.401	2	11	3.1.1.903.18	10.0138	2253.3	1225.78	10.06	0.09	365.253
25	34.84	37.06	47.55	47.55	47.55	sp|P38248|ECM33_YEAST	Cell wall protein ECM33 OS=Saccharomyces cerevisiae (strain ATCC 204508 / S288c) OX=559292 GN=ECM33 PE=1 SV=3			0	99	LQSNGAIQGDSFVCK	Propionamide(C)@14			-0.00256184	1636.79	819.4	1636.79	819.401	2	17	3.1.1.904.20	10.0445	2253.3	2026.56	10.06	0.09	657.719
25	34.84	37.06	47.55	47.55	47.55	sp|P38248|ECM33_YEAST	Cell wall protein ECM33 OS=Saccharomyces cerevisiae (strain ATCC 204508 / S288c) OX=559292 GN=ECM33 PE=1 SV=3			0	99	LQSNGAIQGDSFVCK	Propionamide(C)@14			0.00199515	1636.79	546.604	1636.79	546.603	3	12	3.1.1.905.4	10.0602	1741.78	1727.2	10.06	0.09	656.57
25	34.84	37.06	47.55	47.55	47.55	sp|P38248|ECM33_YEAST	Cell wall protein ECM33 OS=Saccharomyces cerevisiae (strain ATCC 204508 / S288c) OX=559292 GN=ECM33 PE=1 SV=3			0	99	LQSNGAIQGDSFVCK	Propionamide(C)@14			-0.00256184	1636.79	819.4	1636.79	819.401	2	12	3.1.1.906.20	10.1028	2253.3	1637.15	10.06	0.09	351.92
25	34.84	37.06	47.55	47.55	47.55	sp|P38248|ECM33_YEAST	Cell wall protein ECM33 OS=Saccharomyces cerevisiae (strain ATCC 204508 / S288c) OX=559292 GN=ECM33 PE=1 SV=3			0	99	LQSNGAIQGDSFVCK	Deamidated(N)@4; Propionamide(C)@14			0.000240671	1637.77	819.893	1637.77	819.893	2	19	3.1.1.911.20	10.2498	14420.2	10053.3	10.29	0.09	2672.97
25	34.84	37.06	47.55	47.55	47.55	sp|P38248|ECM33_YEAST	Cell wall protein ECM33 OS=Saccharomyces cerevisiae (strain ATCC 204508 / S288c) OX=559292 GN=ECM33 PE=1 SV=3			0	99	LQSNGAIQGDSFVCK	Deamidated(N)@4; Propionamide(C)@14			0.000240671	1637.77	819.893	1637.77	819.893	2	23	3.1.1.912.17	10.277	14420.2	13405.4	10.29	0.09	3791.3
25	34.84	37.06	47.55	47.55	47.55	sp|P38248|ECM33_YEAST	Cell wall protein ECM33 OS=Saccharomyces cerevisiae (strain ATCC 204508 / S288c) OX=559292 GN=ECM33 PE=1 SV=3			0	99	LQSNGAIQGDSFVCK	Deamidated(N)@4; Propionamide(C)@14			0.00327162	1637.78	546.932	1637.77	546.931	3	16	3.1.1.913.10	10.301	9483.4	9163.37	10.29	0.09	3240.18
25	34.84	37.06	47.55	47.55	47.55	sp|P38248|ECM33_YEAST	Cell wall protein ECM33 OS=Saccharomyces cerevisiae (strain ATCC 204508 / S288c) OX=559292 GN=ECM33 PE=1 SV=3			0	99	LQSNGAIQGDSFVCK	Deamidated(N)@4; Propionamide(C)@14			0.000240671	1637.77	819.893	1637.77	819.893	2	20	3.1.1.914.19	10.3372	14420.2	9744.1	10.29	0.09	2047.89
25	34.84	37.06	47.55	47.55	47.55	sp|P38248|ECM33_YEAST	Cell wall protein ECM33 OS=Saccharomyces cerevisiae (strain ATCC 204508 / S288c) OX=559292 GN=ECM33 PE=1 SV=3			0	99	LQSNGAIQGDSFVCK	Deamidated(N)@4; Propionamide(C)@14			0.00327162	1637.78	546.932	1637.77	546.931	3	11	3.1.1.915.8	10.357	9483.4	5215.25	10.29	0.09	1147.33
25	34.84	37.06	47.55	47.55	47.55	sp|P38248|ECM33_YEAST	Cell wall protein ECM33 OS=Saccharomyces cerevisiae (strain ATCC 204508 / S288c) OX=559292 GN=ECM33 PE=1 SV=3			0	99	LQSNGAIQGDSFVCK	Deamidated(N)@4; Propionamide(C)@14			0.00327162	1637.78	546.932	1637.77	546.931	3	13	3.1.1.916.6	10.3841	9483.4	3356.04	10.29	0.09	857.906
25	34.84	37.06	47.55	47.55	47.55	sp|P38248|ECM33_YEAST	Cell wall protein ECM33 OS=Saccharomyces cerevisiae (strain ATCC 204508 / S288c) OX=559292 GN=ECM33 PE=1 SV=3			0	99	LQSNGAIQGDSFVCK	Deamidated(N)@4; Propionamide(C)@14			0.00327162	1637.78	546.932	1637.77	546.931	3	8	3.1.1.916.7	10.385	9483.4	3314.4	10.29	0.09	675.445
25	34.84	37.06	47.55	47.55	47.55	sp|P38248|ECM33_YEAST	Cell wall protein ECM33 OS=Saccharomyces cerevisiae (strain ATCC 204508 / S288c) OX=559292 GN=ECM33 PE=1 SV=3			0	99	LQSNGAIQGDSFVCK	Deamidated(N)@4; Propionamide(C)@14			0.000240671	1637.77	819.893	1637.77	819.893	2	14	3.1.1.917.19	10.4237	14420.2	2432.12	10.29	0.09	570.733
25	34.84	37.06	47.55	47.55	47.55	sp|P38248|ECM33_YEAST	Cell wall protein ECM33 OS=Saccharomyces cerevisiae (strain ATCC 204508 / S288c) OX=559292 GN=ECM33 PE=1 SV=3			0	99	LQSNGAIQGDSFVCK	Deamidated(N)@4; Propionamide(C)@14			0.00327162	1637.78	546.932	1637.77	546.931	3	9	3.1.1.919.8	10.4724	9483.4	1256.1	10.29	0.09	443.7
25	34.84	37.06	47.55	47.55	47.55	sp|P38248|ECM33_YEAST	Cell wall protein ECM33 OS=Saccharomyces cerevisiae (strain ATCC 204508 / S288c) OX=559292 GN=ECM33 PE=1 SV=3			0	99	LQSNGAIQGDSFVCK	Deamidated(N)@4; Propionamide(C)@14			0.000240671	1637.77	819.893	1637.77	819.893	2	11	3.1.1.920.18	10.5101	14420.2	1264.98	10.29	0.09	312.572
25	34.84	37.06	47.55	47.55	47.55	sp|P38248|ECM33_YEAST	Cell wall protein ECM33 OS=Saccharomyces cerevisiae (strain ATCC 204508 / S288c) OX=559292 GN=ECM33 PE=1 SV=3			0	99	LQSNGAIQGDSFVCK	Deamidated(Q)@2; Propionamide(C)@14			0.00327162	1637.78	546.932	1637.77	546.931	3	7	3.1.1.923.5	10.5872	9483.4	670.86	10.29	0.09	364.005
25	34.84	37.06	47.55	47.55	47.55	sp|P38248|ECM33_YEAST	Cell wall protein ECM33 OS=Saccharomyces cerevisiae (strain ATCC 204508 / S288c) OX=559292 GN=ECM33 PE=1 SV=3			0	99	LQSNGAIQGDSFVCK	Deamidated(N)@4; Propionamide(C)@14			0.000240671	1637.77	819.893	1637.77	819.893	2	10	3.1.1.923.18	10.5981	14420.2	748.61	10.29	0.09	226.635
25	34.84	37.06	47.55	47.55	47.55	sp|P38248|ECM33_YEAST	Cell wall protein ECM33 OS=Saccharomyces cerevisiae (strain ATCC 204508 / S288c) OX=559292 GN=ECM33 PE=1 SV=3			0	99	LQSNGAIQGDSFVCK	Deamidated(N)@4; Propionamide(C)@14			0.000240671	1637.77	819.893	1637.77	819.893	2	7	3.1.1.926.18	10.6847	14420.2	598.41	10.29	0.09	184.69
25	34.84	37.06	47.55	47.55	47.55	sp|P38248|ECM33_YEAST	Cell wall protein ECM33 OS=Saccharomyces cerevisiae (strain ATCC 204508 / S288c) OX=559292 GN=ECM33 PE=1 SV=3			0	99	LQSNGAIQGDSFVCK	Deamidated(N)@4; Propionamide(C)@14			0.00949721	1637.78	546.934	1637.77	546.931	3	10	3.1.1.928.7	10.7339	434.01	383.74	10.76	0.26	359.81
25	34.84	37.06	47.55	47.55	47.55	sp|P38248|ECM33_YEAST	Cell wall protein ECM33 OS=Saccharomyces cerevisiae (strain ATCC 204508 / S288c) OX=559292 GN=ECM33 PE=1 SV=3			0	99	LQSNGAIQGDSFVCK	Propionamide(C)@14			0.00222745	1636.79	819.402	1636.79	819.401	2	10	4.1.1.857.20	10.0407	790.7	672.41	10.08	0.09	248.656
25	34.84	37.06	47.55	47.55	47.55	sp|P38248|ECM33_YEAST	Cell wall protein ECM33 OS=Saccharomyces cerevisiae (strain ATCC 204508 / S288c) OX=559292 GN=ECM33 PE=1 SV=3			0	99	LQSNGAIQGDSFVCK	Propionamide(C)@14			0.00222745	1636.79	819.402	1636.79	819.401	2	9	4.1.1.858.18	10.0686	790.7	778.34	10.08	0.09	297.442
25	34.84	37.06	47.55	47.55	47.55	sp|P38248|ECM33_YEAST	Cell wall protein ECM33 OS=Saccharomyces cerevisiae (strain ATCC 204508 / S288c) OX=559292 GN=ECM33 PE=1 SV=3			0	99	LQSNGAIQGDSFVCK	Hex(S)@3; Deamidated(N)@4; Propionamide(C)@14	Hex(S)@339		-0.000662337	1799.82	900.919	1799.82	900.92	2	11	4.1.1.859.21	10.1007	1536.85	1402.32	10.08	0.23	425.624
25	34.84	37.06	47.55	47.55	47.55	sp|P38248|ECM33_YEAST	Cell wall protein ECM33 OS=Saccharomyces cerevisiae (strain ATCC 204508 / S288c) OX=559292 GN=ECM33 PE=1 SV=3			0	99	LQSNGAIQGDSFVCK	Deamidated(N)@4; Propionamide(C)@14			0.000750804	1637.77	819.894	1637.77	819.893	2	17	4.1.1.864.19	10.2493	4590.66	3153.81	10.29	0.09	948.886
25	34.84	37.06	47.55	47.55	47.55	sp|P38248|ECM33_YEAST	Cell wall protein ECM33 OS=Saccharomyces cerevisiae (strain ATCC 204508 / S288c) OX=559292 GN=ECM33 PE=1 SV=3			0	99	LQSNGAIQGDSFVCK	Deamidated(N)@4; Propionamide(C)@14			0.000750804	1637.77	819.894	1637.77	819.893	2	22	4.1.1.865.21	10.2811	4590.66	4342.11	10.29	0.09	1436.25
25	34.84	37.06	47.55	47.55	47.55	sp|P38248|ECM33_YEAST	Cell wall protein ECM33 OS=Saccharomyces cerevisiae (strain ATCC 204508 / S288c) OX=559292 GN=ECM33 PE=1 SV=3			0	99	LQSNGAIQGDSFVCK	Deamidated(N)@4; Propionamide(C)@14			0.001828	1637.77	546.932	1637.77	546.931	3	11	4.1.1.866.5	10.2979	3641.6	3526.46	10.29	0.09	1144.18
25	34.84	37.06	47.55	47.55	47.55	sp|P38248|ECM33_YEAST	Cell wall protein ECM33 OS=Saccharomyces cerevisiae (strain ATCC 204508 / S288c) OX=559292 GN=ECM33 PE=1 SV=3			0	99	LQSNGAIQGDSFVCK	Deamidated(N)@4; Propionamide(C)@14			0.000750804	1637.77	819.894	1637.77	819.893	2	18	4.1.1.867.17	10.3379	4590.66	3262.74	10.29	0.09	765.777
25	34.84	37.06	47.55	47.55	47.55	sp|P38248|ECM33_YEAST	Cell wall protein ECM33 OS=Saccharomyces cerevisiae (strain ATCC 204508 / S288c) OX=559292 GN=ECM33 PE=1 SV=3			0	99	LQSNGAIQGDSFVCK	Deamidated(N)@4; Propionamide(C)@14			0.000750804	1637.77	819.894	1637.77	819.893	2	12	4.1.1.870.16	10.424	4590.66	730.42	10.29	0.09	223.439
25	34.84	37.06	47.55	47.55	47.55	sp|P38248|ECM33_YEAST	Cell wall protein ECM33 OS=Saccharomyces cerevisiae (strain ATCC 204508 / S288c) OX=559292 GN=ECM33 PE=1 SV=3			0	99	LQSNGAIQGDSFVCK	Deamidated(N)@4; Propionamide(C)@14			0.000750804	1637.77	819.894	1637.77	819.893	2	8	4.1.1.873.19	10.5137	4590.66	406.26	10.29	0.09	178.398
25	34.84	37.06	47.55	47.55	47.55	sp|P38248|ECM33_YEAST	Cell wall protein ECM33 OS=Saccharomyces cerevisiae (strain ATCC 204508 / S288c) OX=559292 GN=ECM33 PE=1 SV=3			0	99	LQSNGAIQGDSFVCK	Propionamide(C)@14			-0.00241405	1636.79	819.4	1636.79	819.401	2	16	5.1.1.891.21	10.0133	1730.61	1339.58	10.05	0.12	428.07
25	34.84	37.06	47.55	47.55	47.55	sp|P38248|ECM33_YEAST	Cell wall protein ECM33 OS=Saccharomyces cerevisiae (strain ATCC 204508 / S288c) OX=559292 GN=ECM33 PE=1 SV=3			0	99	LQSNGAIQGDSFVCK	Propionamide(C)@14			-0.00241405	1636.79	819.4	1636.79	819.401	2	17	5.1.1.892.21	10.0427	1730.61	1675.7	10.05	0.12	577.973
25	34.84	37.06	47.55	47.55	47.55	sp|P38248|ECM33_YEAST	Cell wall protein ECM33 OS=Saccharomyces cerevisiae (strain ATCC 204508 / S288c) OX=559292 GN=ECM33 PE=1 SV=3			0	99	LQSNGAIQGDSFVCK	Propionamide(C)@14			0.00308589	1636.79	546.604	1636.79	546.603	3	12	5.1.1.893.7	10.0604	1380.62	1312.78	10.05	0.09	491.937
25	34.84	37.06	47.55	47.55	47.55	sp|P38248|ECM33_YEAST	Cell wall protein ECM33 OS=Saccharomyces cerevisiae (strain ATCC 204508 / S288c) OX=559292 GN=ECM33 PE=1 SV=3			0	99	LQSNGAIQGDSFVCK	Propionamide(C)@14			-0.00241405	1636.79	819.4	1636.79	819.401	2	9	5.1.1.894.20	10.1006	1730.61	1016.29	10.05	0.12	240.267
25	34.84	37.06	47.55	47.55	47.55	sp|P38248|ECM33_YEAST	Cell wall protein ECM33 OS=Saccharomyces cerevisiae (strain ATCC 204508 / S288c) OX=559292 GN=ECM33 PE=1 SV=3			0	99	LQSNGAIQGDSFVCK	Deamidated(N)@4; Propionamide(C)@14			-0.00144837	1637.77	819.893	1637.77	819.893	2	22	5.1.1.898.21	10.2211	15422.8	8889.12	10.26	0.09	2153.8
25	34.84	37.06	47.55	47.55	47.55	sp|P38248|ECM33_YEAST	Cell wall protein ECM33 OS=Saccharomyces cerevisiae (strain ATCC 204508 / S288c) OX=559292 GN=ECM33 PE=1 SV=3			0	99	LQSNGAIQGDSFVCK	Deamidated(N)@4; Propionamide(C)@14			-0.00144837	1637.77	819.893	1637.77	819.893	2	21	5.1.1.899.17	10.2479	15422.8	13465.3	10.26	0.09	3604.2
25	34.84	37.06	47.55	47.55	47.55	sp|P38248|ECM33_YEAST	Cell wall protein ECM33 OS=Saccharomyces cerevisiae (strain ATCC 204508 / S288c) OX=559292 GN=ECM33 PE=1 SV=3			0	99	LQSNGAIQGDSFVCK	Deamidated(N)@4; Propionamide(C)@14			0.00563902	1637.78	546.933	1637.77	546.931	3	16	5.1.1.900.8	10.2704	10202	10190.8	10.26	0.09	3047.17
25	34.84	37.06	47.55	47.55	47.55	sp|P38248|ECM33_YEAST	Cell wall protein ECM33 OS=Saccharomyces cerevisiae (strain ATCC 204508 / S288c) OX=559292 GN=ECM33 PE=1 SV=3			0	99	LQSNGAIQGDSFVCK	Deamidated(N)@4; Propionamide(C)@14			-0.00144837	1637.77	819.893	1637.77	819.893	2	22	5.1.1.901.20	10.3103	15422.8	12151.4	10.26	0.09	2615.65
25	34.84	37.06	47.55	47.55	47.55	sp|P38248|ECM33_YEAST	Cell wall protein ECM33 OS=Saccharomyces cerevisiae (strain ATCC 204508 / S288c) OX=559292 GN=ECM33 PE=1 SV=3			0	99	LQSNGAIQGDSFVCK	Deamidated(N)@4; Propionamide(C)@14			0.00563902	1637.78	546.933	1637.77	546.931	3	12	5.1.1.902.12	10.3334	10202	6211.15	10.26	0.09	1289.19
25	34.84	37.06	47.55	47.55	47.55	sp|P38248|ECM33_YEAST	Cell wall protein ECM33 OS=Saccharomyces cerevisiae (strain ATCC 204508 / S288c) OX=559292 GN=ECM33 PE=1 SV=3			0	99	LQSNGAIQGDSFVCK	Deamidated(N)@4; Propionamide(C)@14			0.00563902	1637.78	546.933	1637.77	546.931	3	10	5.1.1.903.11	10.3625	10202	3904.46	10.26	0.09	837.932
25	34.84	37.06	47.55	47.55	47.55	sp|P38248|ECM33_YEAST	Cell wall protein ECM33 OS=Saccharomyces cerevisiae (strain ATCC 204508 / S288c) OX=559292 GN=ECM33 PE=1 SV=3			0	99	LQSNGAIQGDSFVCK	Deamidated(N)@4; Propionamide(C)@14			-0.00144837	1637.77	819.893	1637.77	819.893	2	16	5.1.1.904.20	10.3997	15422.8	3134.97	10.26	0.09	759.984
25	34.84	37.06	47.55	47.55	47.55	sp|P38248|ECM33_YEAST	Cell wall protein ECM33 OS=Saccharomyces cerevisiae (strain ATCC 204508 / S288c) OX=559292 GN=ECM33 PE=1 SV=3			0	99	LQSNGAIQGDSFVCK	Deamidated(N)@4; Propionamide(C)@14			0.00563902	1637.78	546.933	1637.77	546.931	3	11	5.1.1.905.9	10.4205	10202	1888.51	10.26	0.09	684.883
25	34.84	37.06	47.55	47.55	47.55	sp|P38248|ECM33_YEAST	Cell wall protein ECM33 OS=Saccharomyces cerevisiae (strain ATCC 204508 / S288c) OX=559292 GN=ECM33 PE=1 SV=3			0	99	LQSNGAIQGDSFVCK	Deamidated(N)@4; Propionamide(C)@14			-0.00144837	1637.77	819.893	1637.77	819.893	2	15	5.1.1.907.20	10.4897	15422.8	1566.58	10.26	0.09	436.21
25	34.84	37.06	47.55	47.55	47.55	sp|P38248|ECM33_YEAST	Cell wall protein ECM33 OS=Saccharomyces cerevisiae (strain ATCC 204508 / S288c) OX=559292 GN=ECM33 PE=1 SV=3			0	99	LQSNGAIQGDSFVCK	Deamidated(N)@4; Propionamide(C)@14			-0.00144837	1637.77	819.893	1637.77	819.893	2	8	5.1.1.910.21	10.581	15422.8	868.03	10.26	0.09	304.683
25	34.84	37.06	47.55	47.55	47.55	sp|P38248|ECM33_YEAST	Cell wall protein ECM33 OS=Saccharomyces cerevisiae (strain ATCC 204508 / S288c) OX=559292 GN=ECM33 PE=1 SV=3			0	99	LQSNGAIQGDSFVCK	Deamidated(N)@4; Hex(S)@11; Propionamide(C)@14	Hex(S)@347		0.00036849	1799.83	900.92	1799.82	900.92	2	15	7.1.1.846.19	9.92587	2055.5	1903.36	9.94	0.09	736.265
25	34.84	37.06	47.55	47.55	47.55	sp|P38248|ECM33_YEAST	Cell wall protein ECM33 OS=Saccharomyces cerevisiae (strain ATCC 204508 / S288c) OX=559292 GN=ECM33 PE=1 SV=3			0	99	LQSNGAIQGDSFVCK	Propionamide(C)@14			-0.00489107	1636.78	819.399	1636.79	819.401	2	12	7.1.1.850.17	10.0387	1510.52	1349.51	10.05	0.09	489.54
25	34.84	37.06	47.55	47.55	47.55	sp|P38248|ECM33_YEAST	Cell wall protein ECM33 OS=Saccharomyces cerevisiae (strain ATCC 204508 / S288c) OX=559292 GN=ECM33 PE=1 SV=3			0	99	LQSNGAIQGDSFVCK	Propionamide(C)@14			-0.00489107	1636.78	819.399	1636.79	819.401	2	10	7.1.1.851.21	10.071	1510.52	1373.74	10.05	0.09	427.771
25	34.84	37.06	47.55	47.55	47.55	sp|P38248|ECM33_YEAST	Cell wall protein ECM33 OS=Saccharomyces cerevisiae (strain ATCC 204508 / S288c) OX=559292 GN=ECM33 PE=1 SV=3			0	99	LQSNGAIQGDSFVCK	Propionamide(C)@14			-0.00489107	1636.78	819.399	1636.79	819.401	2	6	7.1.1.853.18	10.127	1510.52	630.27	10.05	0.09	197.274
25	34.84	37.06	47.55	47.55	47.55	sp|P38248|ECM33_YEAST	Cell wall protein ECM33 OS=Saccharomyces cerevisiae (strain ATCC 204508 / S288c) OX=559292 GN=ECM33 PE=1 SV=3			0	99	LQSNGAIQGDSFVCK	Deamidated(Q)@2; Propionamide(C)@14			0.00240802	1637.77	546.932	1637.77	546.931	3	14	7.1.1.857.7	10.2354	6864.6	4389.03	10.28	0.09	2865.72
25	34.84	37.06	47.55	47.55	47.55	sp|P38248|ECM33_YEAST	Cell wall protein ECM33 OS=Saccharomyces cerevisiae (strain ATCC 204508 / S288c) OX=559292 GN=ECM33 PE=1 SV=3			0	99	LQSNGAIQGDSFVCK	Deamidated(N)@4; Propionamide(C)@14			0.00240802	1637.77	546.932	1637.77	546.931	3	14	7.1.1.857.7	10.2354	6864.6	4389.03	10.28	0.09	2865.72
25	34.84	37.06	47.55	47.55	47.55	sp|P38248|ECM33_YEAST	Cell wall protein ECM33 OS=Saccharomyces cerevisiae (strain ATCC 204508 / S288c) OX=559292 GN=ECM33 PE=1 SV=3			0	99	LQSNGAIQGDSFVCK	Deamidated(N)@4; Propionamide(C)@14			-0.00210055	1637.77	819.892	1637.77	819.893	2	21	7.1.1.857.17	10.2437	9900.14	7410.76	10.28	0.12	2144.86
25	34.84	37.06	47.55	47.55	47.55	sp|P38248|ECM33_YEAST	Cell wall protein ECM33 OS=Saccharomyces cerevisiae (strain ATCC 204508 / S288c) OX=559292 GN=ECM33 PE=1 SV=3			0	99	LQSNGAIQGDSFVCK	Deamidated(N)@4; Propionamide(C)@14			-0.00210055	1637.77	819.892	1637.77	819.893	2	21	7.1.1.858.18	10.2739	9900.14	9520.45	10.28	0.12	2703.03
25	34.84	37.06	47.55	47.55	47.55	sp|P38248|ECM33_YEAST	Cell wall protein ECM33 OS=Saccharomyces cerevisiae (strain ATCC 204508 / S288c) OX=559292 GN=ECM33 PE=1 SV=3			0	99	LQSNGAIQGDSFVCK	Deamidated(N)@4; Propionamide(C)@14			0.00240802	1637.77	546.932	1637.77	546.931	3	9	7.1.1.860.8	10.3246	6864.6	4777	10.28	0.09	1190.32
25	34.84	37.06	47.55	47.55	47.55	sp|P38248|ECM33_YEAST	Cell wall protein ECM33 OS=Saccharomyces cerevisiae (strain ATCC 204508 / S288c) OX=559292 GN=ECM33 PE=1 SV=3			0	99	LQSNGAIQGDSFVCK	Deamidated(N)@4; Propionamide(C)@14			-0.00210055	1637.77	819.892	1637.77	819.893	2	17	7.1.1.860.20	10.3346	9900.14	5685.25	10.28	0.12	1238.51
25	34.84	37.06	47.55	47.55	47.55	sp|P38248|ECM33_YEAST	Cell wall protein ECM33 OS=Saccharomyces cerevisiae (strain ATCC 204508 / S288c) OX=559292 GN=ECM33 PE=1 SV=3			0	99	LQSNGAIQGDSFVCK	Deamidated(N)@4; Propionamide(C)@14			-0.00210055	1637.77	819.892	1637.77	819.893	2	13	7.1.1.865.18	10.4751	9900.14	894.16	10.28	0.12	285.308
25	34.84	37.06	47.55	47.55	47.55	sp|P38248|ECM33_YEAST	Cell wall protein ECM33 OS=Saccharomyces cerevisiae (strain ATCC 204508 / S288c) OX=559292 GN=ECM33 PE=1 SV=3			0	99	LQSNGAIQGDSFVCK	Propionamide(C)@14			-0.00339189	1636.78	819.399	1636.79	819.401	2	15	1.1.1.816.18	10.0418	4488.69	2977.9	10.08	0.09	920.923
25	34.84	37.06	47.55	47.55	47.55	sp|P38248|ECM33_YEAST	Cell wall protein ECM33 OS=Saccharomyces cerevisiae (strain ATCC 204508 / S288c) OX=559292 GN=ECM33 PE=1 SV=3			0	99	LQSNGAIQGDSFVCK	Propionamide(C)@14			-0.00339189	1636.78	819.399	1636.79	819.401	2	20	1.1.1.817.15	10.0682	4488.69	4084.71	10.08	0.09	1337.58
25	34.84	37.06	47.55	47.55	47.55	sp|P38248|ECM33_YEAST	Cell wall protein ECM33 OS=Saccharomyces cerevisiae (strain ATCC 204508 / S288c) OX=559292 GN=ECM33 PE=1 SV=3			0	99	LQSNGAIQGDSFVCK	Propionamide(C)@14			0.00116133	1636.79	546.604	1636.79	546.603	3	15	1.1.1.818.4	10.0878	3501.76	3419.54	10.08	0.09	1067.63
25	34.84	37.06	47.55	47.55	47.55	sp|P38248|ECM33_YEAST	Cell wall protein ECM33 OS=Saccharomyces cerevisiae (strain ATCC 204508 / S288c) OX=559292 GN=ECM33 PE=1 SV=3			0	99	LQSNGAIQGDSFVCK	Propionamide(C)@14			-0.00339189	1636.78	819.399	1636.79	819.401	2	15	1.1.1.819.18	10.1281	4488.69	2856.75	10.08	0.09	594.701
25	34.84	37.06	47.55	47.55	47.55	sp|P38248|ECM33_YEAST	Cell wall protein ECM33 OS=Saccharomyces cerevisiae (strain ATCC 204508 / S288c) OX=559292 GN=ECM33 PE=1 SV=3			0	99	LQSNGAIQGDSFVCK	Deamidated(N)@4; Propionamide(C)@14			-0.00243896	1637.77	819.892	1637.77	819.893	2	20	1.1.1.823.19	10.2444	34324.4	13673.4	10.31	0.12	2822.37
25	34.84	37.06	47.55	47.55	47.55	sp|P38248|ECM33_YEAST	Cell wall protein ECM33 OS=Saccharomyces cerevisiae (strain ATCC 204508 / S288c) OX=559292 GN=ECM33 PE=1 SV=3			0	99	LQSNGAIQGDSFVCK	Deamidated(N)@4; Propionamide(C)@14			-0.00243896	1637.77	819.892	1637.77	819.893	2	25	1.1.1.824.19	10.2738	34324.4	26046.2	10.31	0.12	6360.77
25	34.84	37.06	47.55	47.55	47.55	sp|P38248|ECM33_YEAST	Cell wall protein ECM33 OS=Saccharomyces cerevisiae (strain ATCC 204508 / S288c) OX=559292 GN=ECM33 PE=1 SV=3			0	99	LQSNGAIQGDSFVCK	Deamidated(N)@4; Propionamide(C)@14			0.00297044	1637.78	546.932	1637.77	546.931	3	18	1.1.1.825.13	10.2984	21600.6	20147.3	10.31	0.12	5189.61
25	34.84	37.06	47.55	47.55	47.55	sp|P38248|ECM33_YEAST	Cell wall protein ECM33 OS=Saccharomyces cerevisiae (strain ATCC 204508 / S288c) OX=559292 GN=ECM33 PE=1 SV=3			0	99	LQSNGAIQGDSFVCK	Deamidated(N)@4; Propionamide(C)@14			-0.00243896	1637.77	819.892	1637.77	819.893	2	25	1.1.1.826.16	10.3305	34324.4	30720.1	10.31	0.12	6562.86
25	34.84	37.06	47.55	47.55	47.55	sp|P38248|ECM33_YEAST	Cell wall protein ECM33 OS=Saccharomyces cerevisiae (strain ATCC 204508 / S288c) OX=559292 GN=ECM33 PE=1 SV=3			0	99	LQSNGAIQGDSFVCK	Deamidated(N)@4; Propionamide(C)@14			-0.00243896	1637.77	819.892	1637.77	819.893	2	17	1.1.1.829.16	10.4182	34324.4	8159.36	10.31	0.12	1645.27
25	34.84	37.06	47.55	47.55	47.55	sp|P38248|ECM33_YEAST	Cell wall protein ECM33 OS=Saccharomyces cerevisiae (strain ATCC 204508 / S288c) OX=559292 GN=ECM33 PE=1 SV=3			0	99	LQSNGAIQGDSFVCK	Deamidated(N)@4; Propionamide(C)@14			0.00297044	1637.78	546.932	1637.77	546.931	3	15	1.1.1.830.5	10.4382	21600.6	4441.49	10.31	0.12	1102.23
25	34.84	37.06	47.55	47.55	47.55	sp|P38248|ECM33_YEAST	Cell wall protein ECM33 OS=Saccharomyces cerevisiae (strain ATCC 204508 / S288c) OX=559292 GN=ECM33 PE=1 SV=3			0	99	LQSNGAIQGDSFVCK	Deamidated(N)@4; Propionamide(C)@14			-0.00243896	1637.77	819.892	1637.77	819.893	2	21	1.1.1.832.17	10.5073	34324.4	3596.87	10.31	0.12	823.651
25	34.84	37.06	47.55	47.55	47.55	sp|P38248|ECM33_YEAST	Cell wall protein ECM33 OS=Saccharomyces cerevisiae (strain ATCC 204508 / S288c) OX=559292 GN=ECM33 PE=1 SV=3			0	99	LQSNGAIQGDSFVCK	Deamidated(N)@4; No Propionamide(C)@14			0.00144008	1566.74	784.375	1566.73	784.375	2	13	2.1.1.917.19	10.6176	1412.7	1173.73	10.66	0.12	419.132
25	34.84	37.06	47.55	47.55	47.55	sp|P38248|ECM33_YEAST	Cell wall protein ECM33 OS=Saccharomyces cerevisiae (strain ATCC 204508 / S288c) OX=559292 GN=ECM33 PE=1 SV=3			0	99	LQSNGAIQGDSFVCK	Deamidated(N)@4; Propionamide(C)@14			0.001828	1637.77	546.932	1637.77	546.931	3	7	4.1.1.868.11	10.3626	3641.6	1715.92	10.29	0.09	468.867
25	34.84	37.06	47.55	47.55	47.55	sp|P38248|ECM33_YEAST	Cell wall protein ECM33 OS=Saccharomyces cerevisiae (strain ATCC 204508 / S288c) OX=559292 GN=ECM33 PE=1 SV=3			0	99	LQSNGAIQGDSFVCK	Deamidated(N)@4; Propionamide(C)@14			0.00030158	1637.77	819.893	1637.77	819.893	2	16	6.1.1.849.19	10.2534	4964.47	2918.99	10.3	0.09	739.55
25	34.84	37.06	47.55	47.55	47.55	sp|P38248|ECM33_YEAST	Cell wall protein ECM33 OS=Saccharomyces cerevisiae (strain ATCC 204508 / S288c) OX=559292 GN=ECM33 PE=1 SV=3			0	99	LQSNGAIQGDSFVCK	Deamidated(N)@4; Propionamide(C)@14			0.00030158	1637.77	819.893	1637.77	819.893	2	20	6.1.1.850.20	10.2843	4964.47	4516.63	10.3	0.09	1514.29
25	34.84	37.06	47.55	47.55	47.55	sp|P38248|ECM33_YEAST	Cell wall protein ECM33 OS=Saccharomyces cerevisiae (strain ATCC 204508 / S288c) OX=559292 GN=ECM33 PE=1 SV=3			0	99	LQSNGAIQGDSFVCK	Deamidated(N)@4; Propionamide(C)@14			0.0043789	1637.78	546.933	1637.77	546.931	3	11	6.1.1.851.13	10.3087	3707.72	3676.76	10.3	0.09	1441.99
25	34.84	37.06	47.55	47.55	47.55	sp|P38248|ECM33_YEAST	Cell wall protein ECM33 OS=Saccharomyces cerevisiae (strain ATCC 204508 / S288c) OX=559292 GN=ECM33 PE=1 SV=3			0	99	LQSNGAIQGDSFVCK	Deamidated(N)@4; Propionamide(C)@14			0.00030158	1637.77	819.893	1637.77	819.893	2	15	6.1.1.852.18	10.343	4964.47	3871.3	10.3	0.09	912.529
25	34.84	37.06	47.55	47.55	47.55	sp|P38248|ECM33_YEAST	Cell wall protein ECM33 OS=Saccharomyces cerevisiae (strain ATCC 204508 / S288c) OX=559292 GN=ECM33 PE=1 SV=3			0	99	LQSNGAIQGDSFVCK	Deamidated(N)@4; Hex(S)@11; Propionamide(C)@14	Hex(S)@347		-0.00447451	1799.82	900.917	1799.82	900.92	2	12	1.1.1.813.21	9.95812	2482.74	2432.37	9.97	0.11	903.596
25	34.84	37.06	47.55	47.55	47.55	sp|P38248|ECM33_YEAST	Cell wall protein ECM33 OS=Saccharomyces cerevisiae (strain ATCC 204508 / S288c) OX=559292 GN=ECM33 PE=1 SV=3			0	99	LQSNGAIQGDSFVCK	Hex(S)@3; Deamidated(N)@4; Propionamide(C)@14	Hex(S)@339		-0.00447451	1799.82	900.917	1799.82	900.92	2	11	1.1.1.813.21	9.95812	2482.74	2432.37	9.97	0.11	903.596
25	34.84	37.06	47.55	47.55	47.55	sp|P38248|ECM33_YEAST	Cell wall protein ECM33 OS=Saccharomyces cerevisiae (strain ATCC 204508 / S288c) OX=559292 GN=ECM33 PE=1 SV=3			0	99	LQSNGAIQGDSFVCK	Hex(S)@3; Deamidated(N)@4; Propionamide(C)@14	Hex(S)@339		-0.00593932	1799.82	900.917	1799.82	900.92	2	11	1.1.1.817.19	10.0716	3740.67	3308.82	10.08	0.2	1110.62
25	34.84	37.06	47.55	47.55	47.55	sp|P38248|ECM33_YEAST	Cell wall protein ECM33 OS=Saccharomyces cerevisiae (strain ATCC 204508 / S288c) OX=559292 GN=ECM33 PE=1 SV=3			0	99	LQSNGAIQGDSFVCK	Propionamide(C)@14			0.00116133	1636.79	546.604	1636.79	546.603	3	10	1.1.1.818.5	10.0886	3501.76	3406.28	10.08	0.09	1842.26
25	34.84	37.06	47.55	47.55	47.55	sp|P38248|ECM33_YEAST	Cell wall protein ECM33 OS=Saccharomyces cerevisiae (strain ATCC 204508 / S288c) OX=559292 GN=ECM33 PE=1 SV=3			0	99	LQSNGAIQGDSFVCK	Hex(S)@3; Deamidated(N)@4; Propionamide(C)@14	Hex(S)@339		-0.00593932	1799.82	900.917	1799.82	900.92	2	12	1.1.1.819.20	10.1297	3740.67	3156.99	10.08	0.2	845.622
25	34.84	37.06	47.55	47.55	47.55	sp|P38248|ECM33_YEAST	Cell wall protein ECM33 OS=Saccharomyces cerevisiae (strain ATCC 204508 / S288c) OX=559292 GN=ECM33 PE=1 SV=3			0	99	LQSNGAIQGDSFVCK	Propionamide(C)@14			-0.00339189	1636.78	819.399	1636.79	819.401	2	9	1.1.1.822.18	10.2143	4488.69	842.36	10.08	0.09	302.385
25	34.84	37.06	47.55	47.55	47.55	sp|P38248|ECM33_YEAST	Cell wall protein ECM33 OS=Saccharomyces cerevisiae (strain ATCC 204508 / S288c) OX=559292 GN=ECM33 PE=1 SV=3			0	99	LQSNGAIQGDSFVCK	Deamidated(N)@4; Propionamide(C)@14			0.00297044	1637.78	546.932	1637.77	546.931	3	17	1.1.1.827.4	10.3497	21600.6	16566.8	10.31	0.12	3118.98
25	34.84	37.06	47.55	47.55	47.55	sp|P38248|ECM33_YEAST	Cell wall protein ECM33 OS=Saccharomyces cerevisiae (strain ATCC 204508 / S288c) OX=559292 GN=ECM33 PE=1 SV=3			0	99	LQSNGAIQGDSFVCK	Deamidated(N)@4; Propionamide(C)@14			0.00297044	1637.78	546.932	1637.77	546.931	3	15	1.1.1.828.11	10.3848	21600.6	9449.35	10.31	0.12	1755.43
25	34.84	37.06	47.55	47.55	47.55	sp|P38248|ECM33_YEAST	Cell wall protein ECM33 OS=Saccharomyces cerevisiae (strain ATCC 204508 / S288c) OX=559292 GN=ECM33 PE=1 SV=3			0	99	LQSNGAIQGDSFVCK	Deamidated(N)@4; Propionamide(C)@14			0.00297044	1637.78	546.932	1637.77	546.931	3	11	1.1.1.831.9	10.471	21600.6	3571.75	10.31	0.12	943.843
25	34.84	37.06	47.55	47.55	47.55	sp|P38248|ECM33_YEAST	Cell wall protein ECM33 OS=Saccharomyces cerevisiae (strain ATCC 204508 / S288c) OX=559292 GN=ECM33 PE=1 SV=3			0	99	LQSNGAIQGDSFVCK	Deamidated(N)@4; Propionamide(C)@14			0.00297044	1637.78	546.932	1637.77	546.931	3	11	1.1.1.833.7	10.5289	21600.6	2376.51	10.31	0.12	681.737
25	34.84	37.06	47.55	47.55	47.55	sp|P38248|ECM33_YEAST	Cell wall protein ECM33 OS=Saccharomyces cerevisiae (strain ATCC 204508 / S288c) OX=559292 GN=ECM33 PE=1 SV=3			0	99	LQSNGAIQGDSFVCK	Deamidated(N)@4; Propionamide(C)@14			0.00297044	1637.78	546.932	1637.77	546.931	3	10	1.1.1.834.12	10.5632	21600.6	1949.36	10.31	0.12	507.661
25	34.84	37.06	47.55	47.55	47.55	sp|P38248|ECM33_YEAST	Cell wall protein ECM33 OS=Saccharomyces cerevisiae (strain ATCC 204508 / S288c) OX=559292 GN=ECM33 PE=1 SV=3			0	99	LQSNGAIQGDSFVCK	Deamidated(N)@4; Propionamide(C)@14			-0.00243896	1637.77	819.892	1637.77	819.893	2	12	1.1.1.835.17	10.5973	34324.4	2259.88	10.31	0.12	578.673
25	34.84	37.06	47.55	47.55	47.55	sp|P38248|ECM33_YEAST	Cell wall protein ECM33 OS=Saccharomyces cerevisiae (strain ATCC 204508 / S288c) OX=559292 GN=ECM33 PE=1 SV=3			0	99	LQSNGAIQGDSFVCK	Deamidated(N)@4; Propionamide(C)@14			0.00297044	1637.78	546.932	1637.77	546.931	3	9	1.1.1.836.10	10.6211	21600.6	1381.87	10.31	0.12	490.888
25	34.84	37.06	47.55	47.55	47.55	sp|P38248|ECM33_YEAST	Cell wall protein ECM33 OS=Saccharomyces cerevisiae (strain ATCC 204508 / S288c) OX=559292 GN=ECM33 PE=1 SV=3			0	99	LQSNGAIQGDSFVCK	Deamidated(N)@4; Propionamide(C)@14			0.00297044	1637.78	546.932	1637.77	546.931	3	8	1.1.1.837.12	10.6527	21600.6	1249.06	10.31	0.12	422.727
25	34.84	37.06	47.55	47.55	47.55	sp|P38248|ECM33_YEAST	Cell wall protein ECM33 OS=Saccharomyces cerevisiae (strain ATCC 204508 / S288c) OX=559292 GN=ECM33 PE=1 SV=3			0	99	LQSNGAIQGDSFVCK	Deamidated(N)@4; Propionamide(C)@14			-0.00243896	1637.77	819.892	1637.77	819.893	2	13	1.1.1.838.19	10.6885	34324.4	1525.76	10.31	0.12	444.049
25	34.84	37.06	47.55	47.55	47.55	sp|P38248|ECM33_YEAST	Cell wall protein ECM33 OS=Saccharomyces cerevisiae (strain ATCC 204508 / S288c) OX=559292 GN=ECM33 PE=1 SV=3			0	99	LQSNGAIQGDSFVCK	Deamidated(N)@4; Propionamide(C)@14			-0.00243896	1637.77	819.892	1637.77	819.893	2	9	1.1.1.841.18	10.775	34324.4	1081.66	10.31	0.12	383.878
25	34.84	37.06	47.55	47.55	47.55	sp|P38248|ECM33_YEAST	Cell wall protein ECM33 OS=Saccharomyces cerevisiae (strain ATCC 204508 / S288c) OX=559292 GN=ECM33 PE=1 SV=3			0	99	LQSNGAIQGDSFVCK	Deamidated(N)@4; Propionamide(C)@14			-0.00243896	1637.77	819.892	1637.77	819.893	2	10	1.1.1.843.19	10.8333	34324.4	763.93	10.31	0.12	336.94
25	34.84	37.06	47.55	47.55	47.55	sp|P38248|ECM33_YEAST	Cell wall protein ECM33 OS=Saccharomyces cerevisiae (strain ATCC 204508 / S288c) OX=559292 GN=ECM33 PE=1 SV=3			0	99	LQSNGAIQGDSFVCK	Deamidated(N)@4; Propionamide(C)@14			-0.00243896	1637.77	819.892	1637.77	819.893	2	8	1.1.1.847.18	10.9471	34324.4	731.39	10.31	0.12	286.406
25	34.84	37.06	47.55	47.55	47.55	sp|P38248|ECM33_YEAST	Cell wall protein ECM33 OS=Saccharomyces cerevisiae (strain ATCC 204508 / S288c) OX=559292 GN=ECM33 PE=1 SV=3			0	99	LQSNGAIQGDSFVCK	Deamidated(N)@4; Propionamide(C)@14			-0.00243896	1637.77	819.892	1637.77	819.893	2	8	1.1.1.856.20	11.2056	34324.4	484.43	10.31	0.12	214.052
25	34.84	37.06	47.55	47.55	47.55	sp|P38248|ECM33_YEAST	Cell wall protein ECM33 OS=Saccharomyces cerevisiae (strain ATCC 204508 / S288c) OX=559292 GN=ECM33 PE=1 SV=3			0	99	LQSNGAIQGDSFVCK	Propionamide(C)@14			-0.00237668	1636.79	546.602	1636.79	546.603	3	10	2.1.1.899.6	10.0824	2454.66	2051.09	10.05	0.09	448.943
25	34.84	37.06	47.55	47.55	47.55	sp|P38248|ECM33_YEAST	Cell wall protein ECM33 OS=Saccharomyces cerevisiae (strain ATCC 204508 / S288c) OX=559292 GN=ECM33 PE=1 SV=3			0	99	LQSNGAIQGDSFVCK	Deamidated(N)@4; No Propionamide(C)@14			-0.00207291	1566.73	784.374	1566.73	784.375	2	12	3.1.1.924.18	10.6268	1781.61	1687.82	10.64	0.12	583.466
25	34.84	37.06	47.55	47.55	47.55	sp|P38248|ECM33_YEAST	Cell wall protein ECM33 OS=Saccharomyces cerevisiae (strain ATCC 204508 / S288c) OX=559292 GN=ECM33 PE=1 SV=3			0	99	LQSNGAIQGDSFVCK	Deamidated(N)@4; No Propionamide(C)@14			-0.00207291	1566.73	784.374	1566.73	784.375	2	10	3.1.1.926.16	10.6831	1781.61	1207.77	10.64	0.12	296.893
25	34.84	37.06	47.55	47.55	47.55	sp|P38248|ECM33_YEAST	Cell wall protein ECM33 OS=Saccharomyces cerevisiae (strain ATCC 204508 / S288c) OX=559292 GN=ECM33 PE=1 SV=3			0	99	LQSNGAIQGDSFVCK	Deamidated(N)@4; Propionamide(C)@14			-0.00144837	1637.77	819.893	1637.77	819.893	2	7	5.1.1.913.19	10.6699	15422.8	697.74	10.26	0.09	253.899
25	34.84	37.06	47.55	47.55	47.55	sp|P38248|ECM33_YEAST	Cell wall protein ECM33 OS=Saccharomyces cerevisiae (strain ATCC 204508 / S288c) OX=559292 GN=ECM33 PE=1 SV=3			0	99	LQSNGAIQGDSFVCK	Deamidated(N)@4; Propionamide(C)@14			0.00030158	1637.77	819.893	1637.77	819.893	2	9	6.1.1.855.17	10.4324	4964.47	994.55	10.3	0.09	318.265
25	34.84	37.06	47.55	47.55	47.55	sp|P38248|ECM33_YEAST	Cell wall protein ECM33 OS=Saccharomyces cerevisiae (strain ATCC 204508 / S288c) OX=559292 GN=ECM33 PE=1 SV=3			0	99	LQSNGAIQGDSFVCK	Hex(S)@3; Deamidated(N)@4; Propionamide(C)@14	Hex(S)@339		0.000490559	1799.83	900.92	1799.82	900.92	2	11	7.1.1.850.20	10.0412	2174.4	1967.46	10.05	0.2	742.707
25	34.84	37.06	47.55	47.55	47.55	sp|P38248|ECM33_YEAST	Cell wall protein ECM33 OS=Saccharomyces cerevisiae (strain ATCC 204508 / S288c) OX=559292 GN=ECM33 PE=1 SV=3			0	99	LQSNGAIQGDSFVCK	Propionamide(C)@14			-0.00328635	1636.78	819.4	1636.79	819.401	2	9	2.1.1.902.19	10.1808	2812.62	505.09	10.05	0.09	131.21
25	34.84	37.06	47.55	47.55	47.55	sp|P38248|ECM33_YEAST	Cell wall protein ECM33 OS=Saccharomyces cerevisiae (strain ATCC 204508 / S288c) OX=559292 GN=ECM33 PE=1 SV=3			0	99	LQSNGAIQGDSFVCK	Deamidated(N)@4; No Propionamide(C)@14			-0.00207291	1566.73	784.374	1566.73	784.375	2	11	3.1.1.923.15	10.5956	1781.61	1253.7	10.64	0.12	455.135
25	34.84	37.06	47.55	47.55	47.55	sp|P38248|ECM33_YEAST	Cell wall protein ECM33 OS=Saccharomyces cerevisiae (strain ATCC 204508 / S288c) OX=559292 GN=ECM33 PE=1 SV=3			0	99	LQSNGAIQGDSFVCK	Deamidated(N)@4; Propionamide(C)@14			0.00563902	1637.78	546.933	1637.77	546.931	3	8	5.1.1.908.11	10.5123	10202	1047.43	10.26	0.09	442.651
25	34.84	37.06	47.55	47.55	47.55	sp|P38248|ECM33_YEAST	Cell wall protein ECM33 OS=Saccharomyces cerevisiae (strain ATCC 204508 / S288c) OX=559292 GN=ECM33 PE=1 SV=3			0	99	LQSNGAIQGDSFVCK	Deamidated(N)@4; Propionamide(C)@14			0.0043789	1637.78	546.933	1637.77	546.931	3	10	6.1.1.849.12	10.2476	3707.72	1906.87	10.3	0.09	975.351
25	34.84	37.06	47.55	47.55	47.55	sp|P38248|ECM33_YEAST	Cell wall protein ECM33 OS=Saccharomyces cerevisiae (strain ATCC 204508 / S288c) OX=559292 GN=ECM33 PE=1 SV=3			0	99	LQSNGAIQGDSFVCK	Deamidated(N)@4; Propionamide(C)@14			0.00563902	1637.78	546.933	1637.77	546.931	3	9	5.1.1.906.8	10.4497	10202	1445.99	10.26	0.09	587.361
25	34.84	37.06	47.55	47.55	47.55	sp|P38248|ECM33_YEAST	Cell wall protein ECM33 OS=Saccharomyces cerevisiae (strain ATCC 204508 / S288c) OX=559292 GN=ECM33 PE=1 SV=3			0	99	LQSNGAIQGDSFVCK	Hex(S)@3; Deamidated(N)@4; Propionamide(C)@14	Hex(S)@339		0.000490559	1799.83	900.92	1799.82	900.92	2	10	7.1.1.852.18	10.0977	2174.4	1884.66	10.05	0.2	555.07
25	34.84	37.06	47.55	47.55	47.55	sp|P38248|ECM33_YEAST	Cell wall protein ECM33 OS=Saccharomyces cerevisiae (strain ATCC 204508 / S288c) OX=559292 GN=ECM33 PE=1 SV=3			0	99	LQSNGAIQGDSFVCK	Hex(S)@3; Deamidated(N)@4; Propionamide(C)@14	Hex(S)@339		0.0040162	1799.83	600.95	1799.82	600.949	3	11	1.1.1.818.13	10.0953	3995.38	3937.91	10.08	0.23	1655.86
25	34.84	37.06	47.55	47.55	47.55	sp|P38248|ECM33_YEAST	Cell wall protein ECM33 OS=Saccharomyces cerevisiae (strain ATCC 204508 / S288c) OX=559292 GN=ECM33 PE=1 SV=3			0	99	LQSNGAIQGDSFVCK	NeuAc(N)@4; Propionamide(C)@14	NeuAc(N)@340		0.0344417	1927.92	643.646	1927.88	643.635	3	10	7.1.1.829.12	9.42508	1808.84	1285.37	9.47	0.15	516.055
25	34.84	37.06	47.55	47.55	47.55	sp|P38248|ECM33_YEAST	Cell wall protein ECM33 OS=Saccharomyces cerevisiae (strain ATCC 204508 / S288c) OX=559292 GN=ECM33 PE=1 SV=3			0	99	LQSNGAIQGDSFVCK	Deamidated(N)@4; No Propionamide(C)@14			0.00144008	1566.74	784.375	1566.73	784.375	2	12	2.1.1.919.17	10.6739	1412.7	1272.43	10.66	0.12	466.27
25	34.84	37.06	47.55	47.55	47.55	sp|P38248|ECM33_YEAST	Cell wall protein ECM33 OS=Saccharomyces cerevisiae (strain ATCC 204508 / S288c) OX=559292 GN=ECM33 PE=1 SV=3			0	99	LQSNGAIQGDSFVCK	Deamidated(N)@4; Propionamide(C)@14			0.000750804	1637.77	819.894	1637.77	819.893	2	6	4.1.1.879.18	10.6934	4590.66	227.13	10.29	0.09	121.773
25	34.84	37.06	47.55	47.55	47.55	sp|P38248|ECM33_YEAST	Cell wall protein ECM33 OS=Saccharomyces cerevisiae (strain ATCC 204508 / S288c) OX=559292 GN=ECM33 PE=1 SV=3			0	99	LQSNGAIQGDSFVCK	Hex(S)@3; Deamidated(N)@4; Propionamide(C)@14	Hex(S)@339		-0.000662337	1799.82	900.919	1799.82	900.92	2	10	4.1.1.858.21	10.0711	1536.85	1485.04	10.08	0.23	558.149
25	34.84	37.06	47.55	47.55	47.55	sp|P38248|ECM33_YEAST	Cell wall protein ECM33 OS=Saccharomyces cerevisiae (strain ATCC 204508 / S288c) OX=559292 GN=ECM33 PE=1 SV=3			0	99	LQSNGAIQGDSFVCK	Deamidated(N)@4; Propionamide(C)@14			0.00237468	1637.77	546.932	1637.77	546.931	3	9	2.1.1.913.9	10.4929	9795.41	1218.37	10.31	0.09	382.88
25	34.84	37.06	47.55	47.55	47.55	sp|P38248|ECM33_YEAST	Cell wall protein ECM33 OS=Saccharomyces cerevisiae (strain ATCC 204508 / S288c) OX=559292 GN=ECM33 PE=1 SV=3			0	99	LQSNGAIQGDSFVCK	Deamidated(Q)@2; Propionamide(C)@14			0.00297044	1637.78	546.932	1637.77	546.931	3	9	1.1.1.836.10	10.6211	21600.6	1381.87	10.31	0.12	490.888
25	34.84	37.06	47.55	47.55	47.55	sp|P38248|ECM33_YEAST	Cell wall protein ECM33 OS=Saccharomyces cerevisiae (strain ATCC 204508 / S288c) OX=559292 GN=ECM33 PE=1 SV=3			0	99	LQSNGAIQGDSFVCK	NeuAc(N)@4; Propionamide(C)@14	NeuAc(N)@340		0.0344417	1927.92	643.646	1927.88	643.635	3	9	7.1.1.832.13	9.51548	1808.84	1617.98	9.47	0.15	514.956
25	34.84	37.06	47.55	47.55	47.55	sp|P38248|ECM33_YEAST	Cell wall protein ECM33 OS=Saccharomyces cerevisiae (strain ATCC 204508 / S288c) OX=559292 GN=ECM33 PE=1 SV=3			0	99	LQSNGAIQGDSFVCK	NeuAc(S)@3; Propionamide(C)@14	NeuAc(S)@339		0.0344417	1927.92	643.646	1927.88	643.635	3	9	7.1.1.832.13	9.51548	1808.84	1617.98	9.47	0.15	514.956
25	34.84	37.06	47.55	47.55	47.55	sp|P38248|ECM33_YEAST	Cell wall protein ECM33 OS=Saccharomyces cerevisiae (strain ATCC 204508 / S288c) OX=559292 GN=ECM33 PE=1 SV=3			0	99	LQSNGAIQGDSFVCK	Hex(N)@4; Deamidated(Q)@8; Propionamide(C)@14	Hex(N)@340		0.0123408	1799.84	600.953	1799.82	600.949	3	9	7.1.1.848.10	9.9755	2076.6	1727.29	9.94	0.11	540.173
25	34.84	37.06	47.55	47.55	47.55	sp|P38248|ECM33_YEAST	Cell wall protein ECM33 OS=Saccharomyces cerevisiae (strain ATCC 204508 / S288c) OX=559292 GN=ECM33 PE=1 SV=3			0	99	LQSNGAIQGDSFVCK	Hex(S)@3; Deamidated(N)@4; Propionamide(C)@14	Hex(S)@339		0.000490559	1799.83	900.92	1799.82	900.92	2	9	7.1.1.849.19	10.0116	2174.4	1525.02	10.05	0.2	408.646
25	34.84	37.06	47.55	47.55	47.55	sp|P38248|ECM33_YEAST	Cell wall protein ECM33 OS=Saccharomyces cerevisiae (strain ATCC 204508 / S288c) OX=559292 GN=ECM33 PE=1 SV=3			0	99	LQSNGAIQGDSFVCK	Deamidated(N)@4; Propionamide(C)@14			0.00237468	1637.77	546.932	1637.77	546.931	3	9	2.1.1.911.6	10.4325	9795.41	1928.62	10.31	0.09	585.264
25	34.84	37.06	47.55	47.55	47.55	sp|P38248|ECM33_YEAST	Cell wall protein ECM33 OS=Saccharomyces cerevisiae (strain ATCC 204508 / S288c) OX=559292 GN=ECM33 PE=1 SV=3			0	99	LQSNGAIQGDSFVCK	Deamidated(N)@4; No Propionamide(C)@14			0.00144008	1566.74	784.375	1566.73	784.375	2	10	2.1.1.916.19	10.5887	1412.7	771.91	10.66	0.12	270.677
25	34.84	37.06	47.55	47.55	47.55	sp|P38248|ECM33_YEAST	Cell wall protein ECM33 OS=Saccharomyces cerevisiae (strain ATCC 204508 / S288c) OX=559292 GN=ECM33 PE=1 SV=3			0	99	LQSNGAIQGDSFVCK	Hex(S)@3; Deamidated(N)@4; Propionamide(C)@14	Hex(S)@339		-0.00593932	1799.82	900.917	1799.82	900.92	2	8	1.1.1.822.21	10.2168	3740.67	765.18	10.08	0.2	288.504
25	34.84	37.06	47.55	47.55	47.55	sp|P38248|ECM33_YEAST	Cell wall protein ECM33 OS=Saccharomyces cerevisiae (strain ATCC 204508 / S288c) OX=559292 GN=ECM33 PE=1 SV=3			0	99	LQSNGAIQGDSFVCK	Propionamide(C)@14			-0.00237668	1636.79	546.602	1636.79	546.603	3	8	2.1.1.896.9	9.99793	2454.66	1313.35	10.05	0.09	341.983
25	34.84	37.06	47.55	47.55	47.55	sp|P38248|ECM33_YEAST	Cell wall protein ECM33 OS=Saccharomyces cerevisiae (strain ATCC 204508 / S288c) OX=559292 GN=ECM33 PE=1 SV=3			0	99	LQSNGAIQGDSFVCK	NeuAc(N)@4; Propionamide(C)@14	NeuAc(N)@340		0.0344417	1927.92	643.646	1927.88	643.635	3	9	7.1.1.830.13	9.45582	1808.84	1657.8	9.47	0.15	556.951
25	34.84	37.06	47.55	47.55	47.55	sp|P38248|ECM33_YEAST	Cell wall protein ECM33 OS=Saccharomyces cerevisiae (strain ATCC 204508 / S288c) OX=559292 GN=ECM33 PE=1 SV=3			0	99	LQSNGAIQGDSFVCK	NeuAc(S)@3; Propionamide(C)@14	NeuAc(S)@339		0.0344417	1927.92	643.646	1927.88	643.635	3	9	7.1.1.830.13	9.45582	1808.84	1657.8	9.47	0.15	556.951
25	34.84	37.06	47.55	47.55	47.55	sp|P38248|ECM33_YEAST	Cell wall protein ECM33 OS=Saccharomyces cerevisiae (strain ATCC 204508 / S288c) OX=559292 GN=ECM33 PE=1 SV=3			0	99	LQSNGAIQGDSFVCK	Propionamide(C)@14			-0.00328635	1636.78	819.4	1636.79	819.401	2	7	2.1.1.901.20	10.1523	2812.62	721.02	10.05	0.09	182.543
25	34.84	37.06	47.55	47.55	47.55	sp|P38248|ECM33_YEAST	Cell wall protein ECM33 OS=Saccharomyces cerevisiae (strain ATCC 204508 / S288c) OX=559292 GN=ECM33 PE=1 SV=3			0	99	LQSNGAIQGDSFVCK	Lys-add@N-term; Deamidated(N)@4; Propionamide(C)@14			0.00488234	1765.87	589.631	1765.87	589.63	3	9	3.1.1.900.9	9.92027	6637.98	520.52	9.68	0.12	315.773
25	34.84	37.06	47.55	47.55	47.55	sp|P38248|ECM33_YEAST	Cell wall protein ECM33 OS=Saccharomyces cerevisiae (strain ATCC 204508 / S288c) OX=559292 GN=ECM33 PE=1 SV=3			0	99	LQSNGAIQGDSFVCK	Hex(N)@4; Deamidated(Q)@8; Propionamide(C)@14	Hex(N)@340		0.00684769	1799.83	600.951	1799.82	600.949	3	8	7.1.1.851.9	10.061	2528.83	2491.76	10.08	0.14	825.398
25	34.84	37.06	47.55	47.55	47.55	sp|P38248|ECM33_YEAST	Cell wall protein ECM33 OS=Saccharomyces cerevisiae (strain ATCC 204508 / S288c) OX=559292 GN=ECM33 PE=1 SV=3			0	99	LQSNGAIQGDSFVCK	Deamidated(Q)@2; Propionamide(C)@14			0.00563902	1637.78	546.933	1637.77	546.931	3	8	5.1.1.908.11	10.5123	10202	1047.43	10.26	0.09	442.651
25	34.84	37.06	47.55	47.55	47.55	sp|P38248|ECM33_YEAST	Cell wall protein ECM33 OS=Saccharomyces cerevisiae (strain ATCC 204508 / S288c) OX=559292 GN=ECM33 PE=1 SV=3			0	98.96	LQSNGAIQGDSFVCK	Lys-add@N-term; Deamidated(Q)@2; Propionamide(C)@14			0.00488234	1765.87	589.631	1765.87	589.63	3	9	3.1.1.900.9	9.92027	6637.98	520.52	9.68	0.12	315.773
25	34.84	37.06	47.55	47.55	47.55	sp|P38248|ECM33_YEAST	Cell wall protein ECM33 OS=Saccharomyces cerevisiae (strain ATCC 204508 / S288c) OX=559292 GN=ECM33 PE=1 SV=3			0	98.68	LQSNGAIQGDSFVCK	Propionamide(C)@14			-0.00445292	1636.78	819.399	1636.79	819.401	2	6	6.1.1.845.20	10.1333	770.39	508.62	10.08	0.09	167.912
25	34.84	37.06	47.55	47.55	47.55	sp|P38248|ECM33_YEAST	Cell wall protein ECM33 OS=Saccharomyces cerevisiae (strain ATCC 204508 / S288c) OX=559292 GN=ECM33 PE=1 SV=3			0	98.55	LQSNGAIQGDSFVCK	Hex(S)@3; Deamidated(N)@4; Propionamide(C)@14	Hex(S)@339		0.00258444	1799.83	600.95	1799.82	600.949	3	10	2.1.1.892.11	9.88483	1557.74	1122.91	9.93	0.11	432.165
25	34.84	37.06	47.55	47.55	47.55	sp|P38248|ECM33_YEAST	Cell wall protein ECM33 OS=Saccharomyces cerevisiae (strain ATCC 204508 / S288c) OX=559292 GN=ECM33 PE=1 SV=3			0	98.55	LQSNGAIQGDSFVCK	Hex(N)@4; Deamidated(Q)@8; Propionamide(C)@14	Hex(N)@340		0.00203513	1799.83	600.949	1799.82	600.949	3	10	2.1.1.898.13	10.0591	2419.25	2363.44	10.07	0.23	874.683
25	34.84	37.06	47.55	47.55	47.55	sp|P38248|ECM33_YEAST	Cell wall protein ECM33 OS=Saccharomyces cerevisiae (strain ATCC 204508 / S288c) OX=559292 GN=ECM33 PE=1 SV=3			0	98.46	LQSNGAIQGDSFVCK	Hex(S)@3; Deamidated(N)@4; Propionamide(C)@14	Hex(S)@339		0.0119746	1799.84	600.953	1799.82	600.949	3	8	7.1.1.840.10	9.7461	472.85	431.1	9.76	0.12	229.781
25	34.84	37.06	47.55	47.55	47.55	sp|P38248|ECM33_YEAST	Cell wall protein ECM33 OS=Saccharomyces cerevisiae (strain ATCC 204508 / S288c) OX=559292 GN=ECM33 PE=1 SV=3			0	98.46	LQSNGAIQGDSFVCK	Hex(S)@3; Deamidated(N)@4; Propionamide(C)@14	Hex(S)@339		0.0123408	1799.84	600.953	1799.82	600.949	3	9	7.1.1.848.10	9.9755	2076.6	1727.29	9.94	0.11	540.173
25	34.84	37.06	47.55	47.55	47.55	sp|P38248|ECM33_YEAST	Cell wall protein ECM33 OS=Saccharomyces cerevisiae (strain ATCC 204508 / S288c) OX=559292 GN=ECM33 PE=1 SV=3			0	98.36	LQSNGAIQGDSFVCK	Deamidated(Q)@2; Propionamide(C)@14			0.0043789	1637.78	546.933	1637.77	546.931	3	10	6.1.1.849.12	10.2476	3707.72	1906.87	10.3	0.09	975.351
25	34.84	37.06	47.55	47.55	47.55	sp|P38248|ECM33_YEAST	Cell wall protein ECM33 OS=Saccharomyces cerevisiae (strain ATCC 204508 / S288c) OX=559292 GN=ECM33 PE=1 SV=3			0	98.34	LQSNGAIQGDSFVCK	Deamidated(N)@4; Propionamide(C)@14			0.00237468	1637.77	546.932	1637.77	546.931	3	8	2.1.1.916.9	10.5804	9795.41	792.55	10.31	0.09	315.768
25	34.84	37.06	47.55	47.55	47.55	sp|P38248|ECM33_YEAST	Cell wall protein ECM33 OS=Saccharomyces cerevisiae (strain ATCC 204508 / S288c) OX=559292 GN=ECM33 PE=1 SV=3			0	98.21	LQSNGAIQGDSFVCK	Deamidated(N)@4; Propionamide(C)@14			0.00563902	1637.78	546.933	1637.77	546.931	3	8	5.1.1.897.8	10.1803	10202	1785.79	10.26	0.09	715.293
25	34.84	37.06	47.55	47.55	47.55	sp|P38248|ECM33_YEAST	Cell wall protein ECM33 OS=Saccharomyces cerevisiae (strain ATCC 204508 / S288c) OX=559292 GN=ECM33 PE=1 SV=3			0	97.67	LQSNGAIQGDSFVCK	Deamidated(N)@4; Propionamide(C)@14			0.00237468	1637.77	546.932	1637.77	546.931	3	7	2.1.1.919.7	10.6656	9795.41	595.97	10.31	0.09	248.656
25	34.84	37.06	47.55	47.55	47.55	sp|P38248|ECM33_YEAST	Cell wall protein ECM33 OS=Saccharomyces cerevisiae (strain ATCC 204508 / S288c) OX=559292 GN=ECM33 PE=1 SV=3			0	97.56	LQSNGAIQGDSFVCK	Hex(N)@4; Deamidated(Q)@8; Propionamide(C)@14	Hex(N)@340		0.0040162	1799.83	600.95	1799.82	600.949	3	8	1.1.1.812.11	9.92103	3995.38	1630.27	10.08	0.23	554.854
25	34.84	37.06	47.55	47.55	47.55	sp|P38248|ECM33_YEAST	Cell wall protein ECM33 OS=Saccharomyces cerevisiae (strain ATCC 204508 / S288c) OX=559292 GN=ECM33 PE=1 SV=3			0	97.51	LQSNGAIQGDSFVCK	Hex(S)@3; Deamidated(N)@4; Propionamide(C)@14	Hex(S)@339		-0.00242209	1799.82	900.918	1799.82	900.92	2	10	2.1.1.900.19	10.1223	1892.91	1156.34	10.07	0.23	318.065
25	34.84	37.06	47.55	47.55	47.55	sp|P38248|ECM33_YEAST	Cell wall protein ECM33 OS=Saccharomyces cerevisiae (strain ATCC 204508 / S288c) OX=559292 GN=ECM33 PE=1 SV=3			0	95.42	LQSNGAIQGDSFVCK	Deamidated(N)@4; Propionamide(C)@14			-0.00109889	1637.77	819.893	1637.77	819.893	2	6	2.1.1.928.21	10.94	14030.8	394.49	10.28	0.09	176.301
25	34.84	37.06	47.55	47.55	47.55	sp|P38248|ECM33_YEAST	Cell wall protein ECM33 OS=Saccharomyces cerevisiae (strain ATCC 204508 / S288c) OX=559292 GN=ECM33 PE=1 SV=3			0	95.11	LQSNGAIQGDSFVCK	Deamidated(N)@4; Propionamide(C)@14			0.00237468	1637.77	546.932	1637.77	546.931	3	9	2.1.1.903.9	10.202	9795.41	1785.88	10.31	0.09	1247.99
25	34.84	37.06	47.55	47.55	47.55	sp|P38248|ECM33_YEAST	Cell wall protein ECM33 OS=Saccharomyces cerevisiae (strain ATCC 204508 / S288c) OX=559292 GN=ECM33 PE=1 SV=3			0	95.07	LQSNGAIQGDSFVCK	Deamidated(Q)@2; Propionamide(C)@14			0.00563902	1637.78	546.933	1637.77	546.931	3	8	5.1.1.897.8	10.1803	10202	1785.79	10.26	0.09	715.293
25	34.84	37.06	47.55	47.55	47.55	sp|P38248|ECM33_YEAST	Cell wall protein ECM33 OS=Saccharomyces cerevisiae (strain ATCC 204508 / S288c) OX=559292 GN=ECM33 PE=1 SV=3			0	94.02	LQSNGAIQGDSFVCK	Hex(S)@3; Deamidated(N)@4; Propionamide(C)@14	Hex(S)@339		-0.00242209	1799.82	900.918	1799.82	900.92	2	9	2.1.1.897.21	10.0368	1892.91	1657.5	10.07	0.23	532.072
25	34.84	37.06	47.55	47.55	47.55	sp|P38248|ECM33_YEAST	Cell wall protein ECM33 OS=Saccharomyces cerevisiae (strain ATCC 204508 / S288c) OX=559292 GN=ECM33 PE=1 SV=3			0	89.93	LQSNGAIQGDSFVCK	Hex(S)@3; Deamidated(N)@4; Propionamide(C)@14	Hex(S)@339		0.00203513	1799.83	600.949	1799.82	600.949	3	9	2.1.1.901.12	10.1456	2419.25	1099.23	10.07	0.23	350.373
25	34.84	37.06	47.55	47.55	47.55	sp|P38248|ECM33_YEAST	Cell wall protein ECM33 OS=Saccharomyces cerevisiae (strain ATCC 204508 / S288c) OX=559292 GN=ECM33 PE=1 SV=3			0	84.08	LQSNGAIQGDSFVCK	Deamidated(N)@4; Propionamide(C)@14			0.001828	1637.77	546.932	1637.77	546.931	3	6	4.1.1.865.11	10.2728	3641.6	3284.12	10.29	0.09	878.878
25	34.84	37.06	47.55	47.55	47.55	sp|P38248|ECM33_YEAST	Cell wall protein ECM33 OS=Saccharomyces cerevisiae (strain ATCC 204508 / S288c) OX=559292 GN=ECM33 PE=1 SV=3			0	83.26	LQSNGAIQGDSFVCK	Propionamide(C)@14			-0.00110765	1636.79	546.603	1636.79	546.603	3	5	6.1.1.843.11	10.0656	720.78	686.51	10.08	0.12	447.894
25	34.84	37.06	47.55	47.55	47.55	sp|P38248|ECM33_YEAST	Cell wall protein ECM33 OS=Saccharomyces cerevisiae (strain ATCC 204508 / S288c) OX=559292 GN=ECM33 PE=1 SV=3			0	81.46	LQSNGAIQGDSFVCK	Hex@N-term; Deamidated(Q)@2; Propionamide(C)@14	Hex@337		-0.00242209	1799.82	900.918	1799.82	900.92	2	9	2.1.1.891.18	9.86468	1892.91	630.78	10.07	0.23	165.696
25	34.84	37.06	47.55	47.55	47.55	sp|P38248|ECM33_YEAST	Cell wall protein ECM33 OS=Saccharomyces cerevisiae (strain ATCC 204508 / S288c) OX=559292 GN=ECM33 PE=1 SV=3			0	81.46	LQSNGAIQGDSFVCK	Hex(S)@3; Deamidated(N)@4; Propionamide(C)@14	Hex(S)@339		0.00203513	1799.83	600.949	1799.82	600.949	3	8	2.1.1.896.12	10.0004	2419.25	1457.56	10.07	0.23	382.88
25	34.84	37.06	47.55	47.55	47.55	sp|P38248|ECM33_YEAST	Cell wall protein ECM33 OS=Saccharomyces cerevisiae (strain ATCC 204508 / S288c) OX=559292 GN=ECM33 PE=1 SV=3			0	80.37	LQSNGAIQGDSFVCK	NeuAc(N)@4; Propionamide(C)@14	NeuAc(N)@340		0.0385622	1927.92	643.648	1927.88	643.635	3	8	2.1.1.877.12	9.45477	1584.95	1485.81	9.47	0.12	459.429
25	34.84	37.06	47.55	47.55	47.55	sp|P38248|ECM33_YEAST	Cell wall protein ECM33 OS=Saccharomyces cerevisiae (strain ATCC 204508 / S288c) OX=559292 GN=ECM33 PE=1 SV=3			0	80.37	LQSNGAIQGDSFVCK	NeuAc(S)@3; Propionamide(C)@14	NeuAc(S)@339		0.0385622	1927.92	643.648	1927.88	643.635	3	8	2.1.1.877.12	9.45477	1584.95	1485.81	9.47	0.12	459.429
25	34.84	37.06	47.55	47.55	47.55	sp|P38248|ECM33_YEAST	Cell wall protein ECM33 OS=Saccharomyces cerevisiae (strain ATCC 204508 / S288c) OX=559292 GN=ECM33 PE=1 SV=3			0	80.37	LQSNGAIQGDSFVCK	Deamidated(Q)@2; Hex(N)@4; Propionamide(C)@14	Hex(N)@340		0.00258444	1799.83	600.95	1799.82	600.949	3	9	2.1.1.892.11	9.88483	1557.74	1122.91	9.93	0.11	432.165
25	34.84	37.06	47.55	47.55	47.55	sp|P38248|ECM33_YEAST	Cell wall protein ECM33 OS=Saccharomyces cerevisiae (strain ATCC 204508 / S288c) OX=559292 GN=ECM33 PE=1 SV=3			0	79.23	LQSNGAIQGDSFVCK	Hex(S)@3; Deamidated(Q)@8; Propionamide(C)@14	Hex(S)@339		0.00203513	1799.83	600.949	1799.82	600.949	3	10	2.1.1.898.13	10.0591	2419.25	2363.44	10.07	0.23	874.683
25	34.84	37.06	47.55	47.55	47.55	sp|P38248|ECM33_YEAST	Cell wall protein ECM33 OS=Saccharomyces cerevisiae (strain ATCC 204508 / S288c) OX=559292 GN=ECM33 PE=1 SV=3			0	78.19	LQSNGAIQGDSFVCK	Deamidated(Q)@2; dHex(1)Hex(1)(S)@3; Oxidation(N)@4; Propionamide(C)@14	dHex(1)Hex(1)(S)@339; Oxidation(N)@340		0.00618082	1961.88	654.968	1961.88	654.966	3	10	4.1.1.848.16	9.77848	2683.3	2506.09	9.76	0.06	887.267
25	34.84	37.06	47.55	47.55	47.55	sp|P38248|ECM33_YEAST	Cell wall protein ECM33 OS=Saccharomyces cerevisiae (strain ATCC 204508 / S288c) OX=559292 GN=ECM33 PE=1 SV=3			0	78.19	LQSNGAIQGDSFVCK	Hex(S)@3; Deamidated(N)@4; Propionamide(C)@14	Hex(S)@339		0.00557173	1799.83	600.951	1799.82	600.949	3	8	4.1.1.854.13	9.94777	2210.8	1472.43	10.08	0.23	663.91
25	34.84	37.06	47.55	47.55	47.55	sp|P38248|ECM33_YEAST	Cell wall protein ECM33 OS=Saccharomyces cerevisiae (strain ATCC 204508 / S288c) OX=559292 GN=ECM33 PE=1 SV=3			0	78.19	LQSNGAIQGDSFVCK	Deamidated(Q)@8; Propionamide(C)@14			0.001828	1637.77	546.932	1637.77	546.931	3	6	4.1.1.865.11	10.2728	3641.6	3284.12	10.29	0.09	878.878
25	34.84	37.06	47.55	47.55	47.55	sp|P38248|ECM33_YEAST	Cell wall protein ECM33 OS=Saccharomyces cerevisiae (strain ATCC 204508 / S288c) OX=559292 GN=ECM33 PE=1 SV=3			0	78.19	LQSNGAIQGDSFVCK	Deamidated(N)@4; Propionamide(C)@14			0.001828	1637.77	546.932	1637.77	546.931	3	7	4.1.1.869.6	10.387	3641.6	1131.12	10.29	0.09	485.583
25	34.84	37.06	47.55	47.55	47.55	sp|P38248|ECM33_YEAST	Cell wall protein ECM33 OS=Saccharomyces cerevisiae (strain ATCC 204508 / S288c) OX=559292 GN=ECM33 PE=1 SV=3			0	78.05	LQSNGAIQGDSFVCK	Propionamide(C)@14			-0.00237668	1636.79	546.602	1636.79	546.603	3	5	2.1.1.895.8	9.96843	2454.66	566.96	10.05	0.09	133.308
25	34.84	37.06	47.55	47.55	47.55	sp|P38248|ECM33_YEAST	Cell wall protein ECM33 OS=Saccharomyces cerevisiae (strain ATCC 204508 / S288c) OX=559292 GN=ECM33 PE=1 SV=3			0	75.9	LQSNGAIQGDSFVCK	Hex(S)@3; Deamidated(N)@4; Propionamide(C)@14	Hex(S)@339		-0.000662337	1799.82	900.919	1799.82	900.92	2	7	4.1.1.860.21	10.1305	1536.85	1018.5	10.08	0.23	264.385
25	34.84	37.06	47.55	47.55	47.55	sp|P38248|ECM33_YEAST	Cell wall protein ECM33 OS=Saccharomyces cerevisiae (strain ATCC 204508 / S288c) OX=559292 GN=ECM33 PE=1 SV=3			0	73.72	LQSNGAIQGDSFVCK	Deamidated(N)@4; Propionamide(C)@14			-0.00144837	1637.77	819.893	1637.77	819.893	2	6	5.1.1.916.19	10.7603	15422.8	612.78	10.26	0.09	237.121
25	34.84	37.06	47.55	47.55	47.55	sp|P38248|ECM33_YEAST	Cell wall protein ECM33 OS=Saccharomyces cerevisiae (strain ATCC 204508 / S288c) OX=559292 GN=ECM33 PE=1 SV=3			0	72.87	LQSNGAIQGDSFVCK	Hex(N)@4; Deamidated(Q)@8; Propionamide(C)@14	Hex(N)@340		0.00203513	1799.83	600.949	1799.82	600.949	3	8	2.1.1.901.12	10.1456	2419.25	1099.23	10.07	0.23	350.373
25	34.84	37.06	47.55	47.55	47.55	sp|P38248|ECM33_YEAST	Cell wall protein ECM33 OS=Saccharomyces cerevisiae (strain ATCC 204508 / S288c) OX=559292 GN=ECM33 PE=1 SV=3			0	72.87	LQSNGAIQGDSFVCK	Deamidated(Q)@2; Hex(N)@4; Propionamide(C)@14	Hex(N)@340		0.00203513	1799.83	600.949	1799.82	600.949	3	8	2.1.1.901.12	10.1456	2419.25	1099.23	10.07	0.23	350.373
25	34.84	37.06	47.55	47.55	47.55	sp|P38248|ECM33_YEAST	Cell wall protein ECM33 OS=Saccharomyces cerevisiae (strain ATCC 204508 / S288c) OX=559292 GN=ECM33 PE=1 SV=3			0	71.47	LQSNGAIQGDSFVCK	Deamidated(N)@4; Propionamide(C)@14			0.00237468	1637.77	546.932	1637.77	546.931	3	6	2.1.1.917.7	10.6076	9795.41	716.48	10.31	0.09	240.267
25	34.84	37.06	47.55	47.55	47.55	sp|P38248|ECM33_YEAST	Cell wall protein ECM33 OS=Saccharomyces cerevisiae (strain ATCC 204508 / S288c) OX=559292 GN=ECM33 PE=1 SV=3			0	70.58	LQSNGAIQGDSFVCK	Deamidated(Q)@2; Hex(N)@4; Propionamide(C)@14	Hex(N)@340		-0.00593932	1799.82	900.917	1799.82	900.92	2	10	1.1.1.817.19	10.0716	3740.67	3308.82	10.08	0.2	1110.62
25	34.84	37.06	47.55	47.55	47.55	sp|P38248|ECM33_YEAST	Cell wall protein ECM33 OS=Saccharomyces cerevisiae (strain ATCC 204508 / S288c) OX=559292 GN=ECM33 PE=1 SV=3			0	68.55	LQSNGAIQGDSFVCK	Deamidated(N)@4; Propionamide(C)@14			-0.00109889	1637.77	819.893	1637.77	819.893	2	5	2.1.1.925.17	10.8496	14030.8	466.38	10.28	0.09	165.815
25	34.84	37.06	47.55	47.55	47.55	sp|P38248|ECM33_YEAST	Cell wall protein ECM33 OS=Saccharomyces cerevisiae (strain ATCC 204508 / S288c) OX=559292 GN=ECM33 PE=1 SV=3			0	67.04	LQSNGAIQGDSFVCK	Hex(S)@3; Deamidated(N)@4; Propionamide(C)@14	Hex(S)@339		-0.00242209	1799.82	900.918	1799.82	900.92	2	8	2.1.1.891.18	9.86468	1892.91	630.78	10.07	0.23	165.696
25	34.84	37.06	47.55	47.55	47.55	sp|P38248|ECM33_YEAST	Cell wall protein ECM33 OS=Saccharomyces cerevisiae (strain ATCC 204508 / S288c) OX=559292 GN=ECM33 PE=1 SV=3			0	67.04	LQSNGAIQGDSFVCK	Deamidated(N)@4; Propionamide(C)@14			0.00237468	1637.77	546.932	1637.77	546.931	3	6	2.1.1.912.6	10.4613	9795.41	1512.4	10.31	0.09	438.457
25	34.84	37.06	47.55	47.55	47.55	sp|P38248|ECM33_YEAST	Cell wall protein ECM33 OS=Saccharomyces cerevisiae (strain ATCC 204508 / S288c) OX=559292 GN=ECM33 PE=1 SV=3			0	65.5	LQSNGAIQGDSFVCK	Deamidated(Q)@2; Hex(N)@4; Propionamide(C)@14	Hex(N)@340		0.00203513	1799.83	600.949	1799.82	600.949	3	7	2.1.1.896.12	10.0004	2419.25	1457.56	10.07	0.23	382.88
25	34.84	37.06	47.55	47.55	47.55	sp|P38248|ECM33_YEAST	Cell wall protein ECM33 OS=Saccharomyces cerevisiae (strain ATCC 204508 / S288c) OX=559292 GN=ECM33 PE=1 SV=3			0	63.93	LQSNGAIQGDSFVCK	Deamidated(Q)@2; Hex(S)@3; Propionamide(C)@14	Hex(S)@339		-0.00242209	1799.82	900.918	1799.82	900.92	2	8	2.1.1.891.18	9.86468	1892.91	630.78	10.07	0.23	165.696
25	34.84	37.06	47.55	47.55	47.55	sp|P38248|ECM33_YEAST	Cell wall protein ECM33 OS=Saccharomyces cerevisiae (strain ATCC 204508 / S288c) OX=559292 GN=ECM33 PE=1 SV=3			0	54.17	LQSNGAIQGDSFVCK	Deamidated(N)@4; Propionamide(C)@14			0.00237468	1637.77	546.932	1637.77	546.931	3	5	2.1.1.912.5	10.4605	9795.41	1521.52	10.31	0.09	453.076
25	34.84	37.06	47.55	47.55	47.55	sp|P38248|ECM33_YEAST	Cell wall protein ECM33 OS=Saccharomyces cerevisiae (strain ATCC 204508 / S288c) OX=559292 GN=ECM33 PE=1 SV=3			0	51.06	LQSNGAIQGDSFVCK	GG(S)@3; Oxidation(N)@4; Propionamide(C)@14	GG(S)@339; Oxidation(N)@340		-0.02449	1766.8	589.941	1766.83	589.949	3	9	5.1.1.969.8	12.3123	980.6	944.42	12.3	0.15	349.324
25	34.84	37.06	47.55	47.55	47.55	sp|P38248|ECM33_YEAST	Cell wall protein ECM33 OS=Saccharomyces cerevisiae (strain ATCC 204508 / S288c) OX=559292 GN=ECM33 PE=1 SV=3			0	50.88	LQSNGAIQGDSFVCK	NeuAc(S)@3; Propionamide(C)@14	NeuAc(S)@339		0.0385622	1927.92	643.648	1927.88	643.635	3	8	2.1.1.875.14	9.39702	1584.95	865.64	9.47	0.12	447.894
25	34.84	37.06	47.55	47.55	47.55	sp|P38248|ECM33_YEAST	Cell wall protein ECM33 OS=Saccharomyces cerevisiae (strain ATCC 204508 / S288c) OX=559292 GN=ECM33 PE=1 SV=3			0	50.88	LQSNGAIQGDSFVCK	NeuAc(N)@4; Propionamide(C)@14	NeuAc(N)@340		0.0385622	1927.92	643.648	1927.88	643.635	3	8	2.1.1.875.14	9.39702	1584.95	865.64	9.47	0.12	447.894
25	34.84	37.06	47.55	47.55	47.55	sp|P38248|ECM33_YEAST	Cell wall protein ECM33 OS=Saccharomyces cerevisiae (strain ATCC 204508 / S288c) OX=559292 GN=ECM33 PE=1 SV=3			0	50.88	LQSNGAIQGDSFVCK	Hex(S)@3; Deamidated(N)@4; Propionamide(C)@14	Hex(S)@339		-0.00242209	1799.82	900.918	1799.82	900.92	2	8	2.1.1.894.20	9.94968	1892.91	1243.75	10.07	0.23	408.163
25	34.84	37.06	47.55	47.55	47.55	sp|P38248|ECM33_YEAST	Cell wall protein ECM33 OS=Saccharomyces cerevisiae (strain ATCC 204508 / S288c) OX=559292 GN=ECM33 PE=1 SV=3			0	46.74	LQSNGAIQGDSFVCK	Hex(S)@3; Deamidated(N)@4; Propionamide(C)@14	Hex(S)@339		0.00557173	1799.83	600.951	1799.82	600.949	3	8	4.1.1.857.17	10.0382	2210.8	1633.5	10.08	0.23	658.667
25	34.84	37.06	47.55	47.55	47.55	sp|P38248|ECM33_YEAST	Cell wall protein ECM33 OS=Saccharomyces cerevisiae (strain ATCC 204508 / S288c) OX=559292 GN=ECM33 PE=1 SV=3			0	44.45	LQSNGAIQGDSFVCK	Deamidated(Q)@2; Hex(S)@3; Propionamide(C)@14	Hex(S)@339		0.00258444	1799.83	600.95	1799.82	600.949	3	9	2.1.1.892.11	9.88483	1557.74	1122.91	9.93	0.11	432.165
25	34.84	37.06	47.55	47.55	47.55	sp|P38248|ECM33_YEAST	Cell wall protein ECM33 OS=Saccharomyces cerevisiae (strain ATCC 204508 / S288c) OX=559292 GN=ECM33 PE=1 SV=3			0	38.58	LQSNGAIQGDSFVCK	Hex(S)@3; Deamidated(N)@4; Propionamide(C)@14	Hex(S)@339		0.00684769	1799.83	600.951	1799.82	600.949	3	8	7.1.1.851.9	10.061	2528.83	2491.76	10.08	0.14	825.398
25	34.84	37.06	47.55	47.55	47.55	sp|P38248|ECM33_YEAST	Cell wall protein ECM33 OS=Saccharomyces cerevisiae (strain ATCC 204508 / S288c) OX=559292 GN=ECM33 PE=1 SV=3			0	36.05	LQSNGAIQGDSFVCK	Deamidated(Q)@2; Hex(N)@4; Propionamide(C)@14	Hex(N)@340		0.0123408	1799.84	600.953	1799.82	600.949	3	8	7.1.1.848.10	9.9755	2076.6	1727.29	9.94	0.11	540.173
25	34.84	37.06	47.55	47.55	47.55	sp|P38248|ECM33_YEAST	Cell wall protein ECM33 OS=Saccharomyces cerevisiae (strain ATCC 204508 / S288c) OX=559292 GN=ECM33 PE=1 SV=3			0	36.05	LQSNGAIQGDSFVCK	Hex(S)@3; Deamidated(Q)@8; Propionamide(C)@14	Hex(S)@339		0.00684769	1799.83	600.951	1799.82	600.949	3	8	7.1.1.851.9	10.061	2528.83	2491.76	10.08	0.14	825.398
25	34.84	37.06	47.55	47.55	47.55	sp|P38248|ECM33_YEAST	Cell wall protein ECM33 OS=Saccharomyces cerevisiae (strain ATCC 204508 / S288c) OX=559292 GN=ECM33 PE=1 SV=3			0	34.81	LQSNGAIQGDSFVCK	NeuAc(S)@3; Propionamide(C)@14	NeuAc(S)@339		0.0344417	1927.92	643.646	1927.88	643.635	3	9	7.1.1.829.12	9.42508	1808.84	1285.37	9.47	0.15	516.055
25	34.84	37.06	47.55	47.55	47.55	sp|P38248|ECM33_YEAST	Cell wall protein ECM33 OS=Saccharomyces cerevisiae (strain ATCC 204508 / S288c) OX=559292 GN=ECM33 PE=1 SV=3			0	34.27	LQSNGAIQGDSFVCK	Deamidated(N)@4; Propionamide(C)@14			-0.00243896	1637.77	819.892	1637.77	819.893	2	5	1.1.1.855.19	11.1763	34324.4	530.39	10.31	0.12	207.76
25	34.84	37.06	47.55	47.55	47.55	sp|P38248|ECM33_YEAST	Cell wall protein ECM33 OS=Saccharomyces cerevisiae (strain ATCC 204508 / S288c) OX=559292 GN=ECM33 PE=1 SV=3			0	32.07	LQSNGAIQGDSFVCK	Deamidated(Q)@2; Hex(N)@4; Propionamide(C)@14	Hex(N)@340		0.0119746	1799.84	600.953	1799.82	600.949	3	7	7.1.1.840.10	9.7461	472.85	431.1	9.76	0.12	229.781
25	34.84	37.06	47.55	47.55	47.55	sp|P38248|ECM33_YEAST	Cell wall protein ECM33 OS=Saccharomyces cerevisiae (strain ATCC 204508 / S288c) OX=559292 GN=ECM33 PE=1 SV=3			0	27.17	LQSNGAIQGDSFVCK	Hex(S)@3; Deamidated(N)@4; Propionamide(C)@14	Hex(S)@339		0.00203513	1799.83	600.949	1799.82	600.949	3	7	2.1.1.895.14	9.97342	2419.25	1320.35	10.07	0.23	336.74
25	34.84	37.06	47.55	47.55	47.55	sp|P38248|ECM33_YEAST	Cell wall protein ECM33 OS=Saccharomyces cerevisiae (strain ATCC 204508 / S288c) OX=559292 GN=ECM33 PE=1 SV=3			0	27.17	LQSNGAIQGDSFVCK	Deamidated(N)@4; Propionamide(C)@14			0.00327162	1637.78	546.932	1637.77	546.931	3	5	3.1.1.922.9	10.5619	9483.4	745.66	10.29	0.09	290.601
25	34.84	37.06	47.55	47.55	47.55	sp|P38248|ECM33_YEAST	Cell wall protein ECM33 OS=Saccharomyces cerevisiae (strain ATCC 204508 / S288c) OX=559292 GN=ECM33 PE=1 SV=3			0	27.17	LQSNGAIQGDSFVCK	Deamidated(N)@4; Propionamide(C)@14			0.000240671	1637.77	819.893	1637.77	819.893	2	5	3.1.1.929.16	10.771	14420.2	501.92	10.29	0.09	166.802
25	34.84	37.06	47.55	47.55	47.55	sp|P38248|ECM33_YEAST	Cell wall protein ECM33 OS=Saccharomyces cerevisiae (strain ATCC 204508 / S288c) OX=559292 GN=ECM33 PE=1 SV=3			0	26.85	LQSNGAIQGDSFVCK	Deamidated(N)@4; Propionamide(C)@14			0.00327162	1637.78	546.932	1637.77	546.931	3	6	3.1.1.923.5	10.5872	9483.4	670.86	10.29	0.09	364.005
25	34.84	37.06	47.55	47.55	47.55	sp|P38248|ECM33_YEAST	Cell wall protein ECM33 OS=Saccharomyces cerevisiae (strain ATCC 204508 / S288c) OX=559292 GN=ECM33 PE=1 SV=3			0	25.46	LQSNGAIQGDSFVCK	Propionamide(C)@14			-0.00445292	1636.78	819.399	1636.79	819.401	2	4	6.1.1.844.19	10.1023	770.39	708.51	10.08	0.09	190.982
25	34.84	37.06	47.55	47.55	47.55	sp|P38248|ECM33_YEAST	Cell wall protein ECM33 OS=Saccharomyces cerevisiae (strain ATCC 204508 / S288c) OX=559292 GN=ECM33 PE=1 SV=3			0	25.16	LQSNGAIQGDSFVCK	Deamidated(Q)@2; Propionamide(C)@14			0.00237468	1637.77	546.932	1637.77	546.931	3	13	2.1.1.909.7	10.3759	9795.41	4095.54	10.31	0.09	929.212
25	34.84	37.06	47.55	47.55	47.55	sp|P38248|ECM33_YEAST	Cell wall protein ECM33 OS=Saccharomyces cerevisiae (strain ATCC 204508 / S288c) OX=559292 GN=ECM33 PE=1 SV=3			0	24.51	LQSNGAIQGDSFVCK	Hex(S)@3; Deamidated(N)@4; Propionamide(C)@14	Hex(S)@339		0.0040162	1799.83	600.95	1799.82	600.949	3	8	1.1.1.814.10	9.97758	3995.38	2314.66	10.08	0.23	700.612
25	34.84	37.06	47.55	47.55	47.55	sp|P38248|ECM33_YEAST	Cell wall protein ECM33 OS=Saccharomyces cerevisiae (strain ATCC 204508 / S288c) OX=559292 GN=ECM33 PE=1 SV=3			0	24.06	LQSNGAIQGDSFVCK	Deamidated(N)@4; Propionamide(C)@14			0.00327162	1637.78	546.932	1637.77	546.931	3	5	3.1.1.927.14	10.7105	9483.4	383.55	10.29	0.09	229.781
25	34.84	37.06	47.55	47.55	47.55	sp|P38248|ECM33_YEAST	Cell wall protein ECM33 OS=Saccharomyces cerevisiae (strain ATCC 204508 / S288c) OX=559292 GN=ECM33 PE=1 SV=3			0	23.77	LQSNGAIQGDSFVCK	Deamidated(Q)@2; Hex(N)@4; Propionamide(C)@14	Hex(N)@340		0.00684769	1799.83	600.951	1799.82	600.949	3	7	7.1.1.851.9	10.061	2528.83	2491.76	10.08	0.14	825.398
25	34.84	37.06	47.55	47.55	47.55	sp|P38248|ECM33_YEAST	Cell wall protein ECM33 OS=Saccharomyces cerevisiae (strain ATCC 204508 / S288c) OX=559292 GN=ECM33 PE=1 SV=3			0	22.69	LQSNGAIQGDSFVCK	Deamidated(Q)@2; dHex(1)Hex(1)(S)@3; Oxidation(N)@4; Propionamide(C)@14	dHex(1)Hex(1)(S)@339; Oxidation(N)@340		-0.00157808	1961.88	654.966	1961.88	654.966	3	9	7.1.1.841.14	9.7789	1935.64	1705.66	9.76	0.09	612.528
25	34.84	37.06	47.55	47.55	47.55	sp|P38248|ECM33_YEAST	Cell wall protein ECM33 OS=Saccharomyces cerevisiae (strain ATCC 204508 / S288c) OX=559292 GN=ECM33 PE=1 SV=3			0	20.6	LQSNGAIQGDSFVCK	dHex(1)Hex(1)(S)@3; Oxidation(N)@4; Deamidated(Q)@8; Propionamide(C)@14	dHex(1)Hex(1)(S)@339; Oxidation(N)@340		0.00618082	1961.88	654.968	1961.88	654.966	3	9	4.1.1.847.13	9.74583	2683.3	2393.3	9.76	0.06	1169.8
25	34.84	37.06	47.55	47.55	47.55	sp|P38248|ECM33_YEAST	Cell wall protein ECM33 OS=Saccharomyces cerevisiae (strain ATCC 204508 / S288c) OX=559292 GN=ECM33 PE=1 SV=3			0	20.6	LQSNGAIQGDSFVCK	Deamidated(Q)@2; dHex(1)Hex(1)(S)@3; Oxidation(N)@4; Propionamide(C)@14	dHex(1)Hex(1)(S)@339; Oxidation(N)@340		0.00618082	1961.88	654.968	1961.88	654.966	3	9	4.1.1.847.13	9.74583	2683.3	2393.3	9.76	0.06	1169.8
25	34.84	37.06	47.55	47.55	47.55	sp|P38248|ECM33_YEAST	Cell wall protein ECM33 OS=Saccharomyces cerevisiae (strain ATCC 204508 / S288c) OX=559292 GN=ECM33 PE=1 SV=3			0	18.75	LQSNGAIQGDSFVCK	Lys-add@N-term; Propionamide(C)@14			-0.00680859	1764.88	589.299	1764.88	589.302	3	6	6.1.1.823.10	9.47237	424.33	385.93	9.49	0.24	215.1
25	34.84	37.06	47.55	47.55	47.55	sp|P38248|ECM33_YEAST	Cell wall protein ECM33 OS=Saccharomyces cerevisiae (strain ATCC 204508 / S288c) OX=559292 GN=ECM33 PE=1 SV=3			0	17.96	LQSNGAIQGDSFVCK	Deamidated(N)@4; Propionamide(C)@14			0.00297044	1637.78	546.932	1637.77	546.931	3	6	1.1.1.840.12	10.7407	21600.6	1113.78	10.31	0.12	495.082
25	34.84	37.06	47.55	47.55	47.55	sp|P38248|ECM33_YEAST	Cell wall protein ECM33 OS=Saccharomyces cerevisiae (strain ATCC 204508 / S288c) OX=559292 GN=ECM33 PE=1 SV=3			0	17.34	LQSNGAIQGDSFVCK	Deamidated(N)@4; Propionamide(C)@14			0.00297044	1637.78	546.932	1637.77	546.931	3	6	1.1.1.839.7	10.7074	21600.6	1220.28	10.31	0.12	402.804
25	34.84	37.06	47.55	47.55	47.55	sp|P38248|ECM33_YEAST	Cell wall protein ECM33 OS=Saccharomyces cerevisiae (strain ATCC 204508 / S288c) OX=559292 GN=ECM33 PE=1 SV=3			0	17.28	LQSNGAIQGDSFVCK	Deamidated(N)@4; Propionamide(C)@14			0.00297044	1637.78	546.932	1637.77	546.931	3	6	1.1.1.844.5	10.8502	21600.6	777.9	10.31	0.12	843.225
25	34.84	37.06	47.55	47.55	47.55	sp|P38248|ECM33_YEAST	Cell wall protein ECM33 OS=Saccharomyces cerevisiae (strain ATCC 204508 / S288c) OX=559292 GN=ECM33 PE=1 SV=3			0	17.13	LQSNGAIQGDSFVCK	Deamidated(Q)@2; Hex(S)@3; Propionamide(C)@14	Hex(S)@339		-0.00593932	1799.82	900.917	1799.82	900.92	2	10	1.1.1.817.19	10.0716	3740.67	3308.82	10.08	0.2	1110.62
25	34.84	37.06	47.55	47.55	47.55	sp|P38248|ECM33_YEAST	Cell wall protein ECM33 OS=Saccharomyces cerevisiae (strain ATCC 204508 / S288c) OX=559292 GN=ECM33 PE=1 SV=3			0	17.03	LQSNGAIQGDSFVCK	Deamidated(N)@4; Propionamide(C)@14			0.00297044	1637.78	546.932	1637.77	546.931	3	5	1.1.1.832.9	10.5006	21600.6	2862.42	10.31	0.12	635.598
25	34.84	37.06	47.55	47.55	47.55	sp|P38248|ECM33_YEAST	Cell wall protein ECM33 OS=Saccharomyces cerevisiae (strain ATCC 204508 / S288c) OX=559292 GN=ECM33 PE=1 SV=3			0	16.97	LQSNGAIQGDSFVCK	NeuAc(S)@3; Propionamide(C)@14	NeuAc(S)@339		0.0339093	1927.92	643.646	1927.88	643.635	3	7	1.1.1.799.15	9.54673	2326.93	2045.07	9.5	0.12	652.376
25	34.84	37.06	47.55	47.55	47.55	sp|P38248|ECM33_YEAST	Cell wall protein ECM33 OS=Saccharomyces cerevisiae (strain ATCC 204508 / S288c) OX=559292 GN=ECM33 PE=1 SV=3			0	16.97	LQSNGAIQGDSFVCK	NeuAc(N)@4; Propionamide(C)@14	NeuAc(N)@340		0.0339093	1927.92	643.646	1927.88	643.635	3	7	1.1.1.799.15	9.54673	2326.93	2045.07	9.5	0.12	652.376
25	34.84	37.06	47.55	47.55	47.55	sp|P38248|ECM33_YEAST	Cell wall protein ECM33 OS=Saccharomyces cerevisiae (strain ATCC 204508 / S288c) OX=559292 GN=ECM33 PE=1 SV=3			0	16.97	LQSNGAIQGDSFVCK	Deamidated(Q)@2; Hex(N)@4; Propionamide(C)@14	Hex(N)@340		0.0040162	1799.83	600.95	1799.82	600.949	3	7	1.1.1.814.10	9.97758	3995.38	2314.66	10.08	0.23	700.612
25	34.84	37.06	47.55	47.55	47.55	sp|P38248|ECM33_YEAST	Cell wall protein ECM33 OS=Saccharomyces cerevisiae (strain ATCC 204508 / S288c) OX=559292 GN=ECM33 PE=1 SV=3			0	16.97	LQSNGAIQGDSFVCK	Hex(N)@4; Deamidated(Q)@8; Propionamide(C)@14	Hex(N)@340		0.0040162	1799.83	600.95	1799.82	600.949	3	7	1.1.1.814.10	9.97758	3995.38	2314.66	10.08	0.23	700.612
25	34.84	37.06	47.55	47.55	47.55	sp|P38248|ECM33_YEAST	Cell wall protein ECM33 OS=Saccharomyces cerevisiae (strain ATCC 204508 / S288c) OX=559292 GN=ECM33 PE=1 SV=3			0	16.97	LQSNGAIQGDSFVCK	Deamidated(Q)@2; Propionamide(C)@14			0.00297044	1637.78	546.932	1637.77	546.931	3	14	1.1.1.830.5	10.4382	21600.6	4441.49	10.31	0.12	1102.23
25	34.84	37.06	47.55	47.55	47.55	sp|P38248|ECM33_YEAST	Cell wall protein ECM33 OS=Saccharomyces cerevisiae (strain ATCC 204508 / S288c) OX=559292 GN=ECM33 PE=1 SV=3			0	16.97	LQSNGAIQGDSFVCK	Deamidated(Q)@2; Hex(S)@3; Propionamide(C)@14	Hex(S)@339		0.00203513	1799.83	600.949	1799.82	600.949	3	8	2.1.1.901.12	10.1456	2419.25	1099.23	10.07	0.23	350.373
25	34.84	37.06	47.55	47.55	47.55	sp|P38248|ECM33_YEAST	Cell wall protein ECM33 OS=Saccharomyces cerevisiae (strain ATCC 204508 / S288c) OX=559292 GN=ECM33 PE=1 SV=3			0	16.96	LQSNGAIQGDSFVCK	Hex(N)@4; Deamidated(Q)@8; Propionamide(C)@14	Hex(N)@340		0.0040162	1799.83	600.95	1799.82	600.949	3	9	1.1.1.818.13	10.0953	3995.38	3937.91	10.08	0.23	1655.86
25	34.84	37.06	47.55	47.55	47.55	sp|P38248|ECM33_YEAST	Cell wall protein ECM33 OS=Saccharomyces cerevisiae (strain ATCC 204508 / S288c) OX=559292 GN=ECM33 PE=1 SV=3			0	16.96	LQSNGAIQGDSFVCK	Deamidated(Q)@2; Hex(N)@4; Propionamide(C)@14	Hex(N)@340		0.0040162	1799.83	600.95	1799.82	600.949	3	9	1.1.1.818.13	10.0953	3995.38	3937.91	10.08	0.23	1655.86
25	34.84	37.06	47.55	47.55	47.55	sp|P38248|ECM33_YEAST	Cell wall protein ECM33 OS=Saccharomyces cerevisiae (strain ATCC 204508 / S288c) OX=559292 GN=ECM33 PE=1 SV=3			0	16.95	LQSNGAIQGDSFVCK	Lys-add@N-term; Propionamide(C)@14			0.00131363	1764.88	589.302	1764.88	589.302	3	12	1.1.1.797.11	9.48563	1942.16	1938.04	9.48	0.09	748.849
25	34.84	37.06	47.55	47.55	47.55	sp|P38248|ECM33_YEAST	Cell wall protein ECM33 OS=Saccharomyces cerevisiae (strain ATCC 204508 / S288c) OX=559292 GN=ECM33 PE=1 SV=3			0	16.95	LQSNGAIQGDSFVCK	Hex(S)@3; Deamidated(Q)@8; Propionamide(C)@14	Hex(S)@339		0.0040162	1799.83	600.95	1799.82	600.949	3	7	1.1.1.812.11	9.92103	3995.38	1630.27	10.08	0.23	554.854
25	34.84	37.06	47.55	47.55	47.55	sp|P38248|ECM33_YEAST	Cell wall protein ECM33 OS=Saccharomyces cerevisiae (strain ATCC 204508 / S288c) OX=559292 GN=ECM33 PE=1 SV=3			0	16.95	LQSNGAIQGDSFVCK	Hex(S)@3; Deamidated(N)@4; Propionamide(C)@14	Hex(S)@339		0.0040162	1799.83	600.95	1799.82	600.949	3	7	1.1.1.812.11	9.92103	3995.38	1630.27	10.08	0.23	554.854
25	34.84	37.06	47.55	47.55	47.55	sp|P38248|ECM33_YEAST	Cell wall protein ECM33 OS=Saccharomyces cerevisiae (strain ATCC 204508 / S288c) OX=559292 GN=ECM33 PE=1 SV=3			0	16.95	LQSNGAIQGDSFVCK	Deamidated(Q)@2; Hex(N)@4; Propionamide(C)@14	Hex(N)@340		-0.00447451	1799.82	900.917	1799.82	900.92	2	9	1.1.1.813.21	9.95812	2482.74	2432.37	9.97	0.11	903.596
25	34.84	37.06	47.55	47.55	47.55	sp|P38248|ECM33_YEAST	Cell wall protein ECM33 OS=Saccharomyces cerevisiae (strain ATCC 204508 / S288c) OX=559292 GN=ECM33 PE=1 SV=3			0	16.95	LQSNGAIQGDSFVCK	Deamidated(Q)@2; Hex(S)@3; Propionamide(C)@14	Hex(S)@339		-0.00447451	1799.82	900.917	1799.82	900.92	2	9	1.1.1.813.21	9.95812	2482.74	2432.37	9.97	0.11	903.596
25	34.84	37.06	47.55	47.55	47.55	sp|P38248|ECM33_YEAST	Cell wall protein ECM33 OS=Saccharomyces cerevisiae (strain ATCC 204508 / S288c) OX=559292 GN=ECM33 PE=1 SV=3			0	16.95	LQSNGAIQGDSFVCK	Hex(N)@4; Deamidated(Q)@8; Propionamide(C)@14	Hex(N)@340		-0.00447451	1799.82	900.917	1799.82	900.92	2	9	1.1.1.813.21	9.95812	2482.74	2432.37	9.97	0.11	903.596
25	34.84	37.06	47.55	47.55	47.55	sp|P38248|ECM33_YEAST	Cell wall protein ECM33 OS=Saccharomyces cerevisiae (strain ATCC 204508 / S288c) OX=559292 GN=ECM33 PE=1 SV=3			0	16.95	LQSNGAIQGDSFVCK	Deamidated(N)@4; Hex(S)@11; Propionamide(C)@14	Hex(S)@347		0.0040162	1799.83	600.95	1799.82	600.949	3	7	1.1.1.814.10	9.97758	3995.38	2314.66	10.08	0.23	700.612
25	34.84	37.06	47.55	47.55	47.55	sp|P38248|ECM33_YEAST	Cell wall protein ECM33 OS=Saccharomyces cerevisiae (strain ATCC 204508 / S288c) OX=559292 GN=ECM33 PE=1 SV=3			0	16.95	LQSNGAIQGDSFVCK	Deamidated(Q)@2; Hex(S)@3; Propionamide(C)@14	Hex(S)@339		0.0040162	1799.83	600.95	1799.82	600.949	3	7	1.1.1.814.10	9.97758	3995.38	2314.66	10.08	0.23	700.612
25	34.84	37.06	47.55	47.55	47.55	sp|P38248|ECM33_YEAST	Cell wall protein ECM33 OS=Saccharomyces cerevisiae (strain ATCC 204508 / S288c) OX=559292 GN=ECM33 PE=1 SV=3			0	16.95	LQSNGAIQGDSFVCK	Hex(S)@3; Deamidated(N)@4; Propionamide(C)@14	Hex(S)@339		-0.00593932	1799.82	900.917	1799.82	900.92	2	7	1.1.1.816.21	10.0442	3740.67	2399.84	10.08	0.2	774.66
25	34.84	37.06	47.55	47.55	47.55	sp|P38248|ECM33_YEAST	Cell wall protein ECM33 OS=Saccharomyces cerevisiae (strain ATCC 204508 / S288c) OX=559292 GN=ECM33 PE=1 SV=3			0	16.95	LQSNGAIQGDSFVCK	Deamidated(N)@4; Hex(S)@11; Propionamide(C)@14	Hex(S)@347		-0.00593932	1799.82	900.917	1799.82	900.92	2	8	1.1.1.816.21	10.0442	3740.67	2399.84	10.08	0.2	774.66
25	34.84	37.06	47.55	47.55	47.55	sp|P38248|ECM33_YEAST	Cell wall protein ECM33 OS=Saccharomyces cerevisiae (strain ATCC 204508 / S288c) OX=559292 GN=ECM33 PE=1 SV=3			0	16.95	LQSNGAIQGDSFVCK	Hex(N)@4; Deamidated(Q)@8; Propionamide(C)@14	Hex(N)@340		-0.00593932	1799.82	900.917	1799.82	900.92	2	9	1.1.1.817.19	10.0716	3740.67	3308.82	10.08	0.2	1110.62
25	34.84	37.06	47.55	47.55	47.55	sp|P38248|ECM33_YEAST	Cell wall protein ECM33 OS=Saccharomyces cerevisiae (strain ATCC 204508 / S288c) OX=559292 GN=ECM33 PE=1 SV=3			0	16.95	LQSNGAIQGDSFVCK	Deamidated(Q)@2; Hex(S)@3; Propionamide(C)@14	Hex(S)@339		0.0040162	1799.83	600.95	1799.82	600.949	3	9	1.1.1.818.13	10.0953	3995.38	3937.91	10.08	0.23	1655.86
25	34.84	37.06	47.55	47.55	47.55	sp|P38248|ECM33_YEAST	Cell wall protein ECM33 OS=Saccharomyces cerevisiae (strain ATCC 204508 / S288c) OX=559292 GN=ECM33 PE=1 SV=3			0	16.95	LQSNGAIQGDSFVCK	Deamidated(N)@4; Hex(S)@11; Propionamide(C)@14	Hex(S)@347		0.0040162	1799.83	600.95	1799.82	600.949	3	9	1.1.1.818.13	10.0953	3995.38	3937.91	10.08	0.23	1655.86
25	34.84	37.06	47.55	47.55	47.55	sp|P38248|ECM33_YEAST	Cell wall protein ECM33 OS=Saccharomyces cerevisiae (strain ATCC 204508 / S288c) OX=559292 GN=ECM33 PE=1 SV=3			0	16.95	LQSNGAIQGDSFVCK	Hex(S)@3; Deamidated(Q)@8; Propionamide(C)@14	Hex(S)@339		0.0040162	1799.83	600.95	1799.82	600.949	3	9	1.1.1.818.13	10.0953	3995.38	3937.91	10.08	0.23	1655.86
25	34.84	37.06	47.55	47.55	47.55	sp|P38248|ECM33_YEAST	Cell wall protein ECM33 OS=Saccharomyces cerevisiae (strain ATCC 204508 / S288c) OX=559292 GN=ECM33 PE=1 SV=3			0	16.95	LQSNGAIQGDSFVCK	Deamidated(Q)@2; Hex(N)@4; Propionamide(C)@14	Hex(N)@340		-0.00593932	1799.82	900.917	1799.82	900.92	2	10	1.1.1.819.20	10.1297	3740.67	3156.99	10.08	0.2	845.622
25	34.84	37.06	47.55	47.55	47.55	sp|P38248|ECM33_YEAST	Cell wall protein ECM33 OS=Saccharomyces cerevisiae (strain ATCC 204508 / S288c) OX=559292 GN=ECM33 PE=1 SV=3			0	16.95	LQSNGAIQGDSFVCK	Deamidated(Q)@2; Hex(S)@3; Propionamide(C)@14	Hex(S)@339		-0.00593932	1799.82	900.917	1799.82	900.92	2	10	1.1.1.819.20	10.1297	3740.67	3156.99	10.08	0.2	845.622
25	34.84	37.06	47.55	47.55	47.55	sp|P38248|ECM33_YEAST	Cell wall protein ECM33 OS=Saccharomyces cerevisiae (strain ATCC 204508 / S288c) OX=559292 GN=ECM33 PE=1 SV=3			0	16.95	LQSNGAIQGDSFVCK	Deamidated(Q)@2; Hex(N)@4; Propionamide(C)@14	Hex(N)@340		-0.00593932	1799.82	900.917	1799.82	900.92	2	6	1.1.1.822.21	10.2168	3740.67	765.18	10.08	0.2	288.504
25	34.84	37.06	47.55	47.55	47.55	sp|P38248|ECM33_YEAST	Cell wall protein ECM33 OS=Saccharomyces cerevisiae (strain ATCC 204508 / S288c) OX=559292 GN=ECM33 PE=1 SV=3			0	16.95	LQSNGAIQGDSFVCK	Hex(N)@4; Deamidated(Q)@8; Propionamide(C)@14	Hex(N)@340		-0.00593932	1799.82	900.917	1799.82	900.92	2	7	1.1.1.822.21	10.2168	3740.67	765.18	10.08	0.2	288.504
25	34.84	37.06	47.55	47.55	47.55	sp|P38248|ECM33_YEAST	Cell wall protein ECM33 OS=Saccharomyces cerevisiae (strain ATCC 204508 / S288c) OX=559292 GN=ECM33 PE=1 SV=3			0	16.95	LQSNGAIQGDSFVCK	Deamidated(Q)@2; Propionamide(C)@14			0.00297044	1637.78	546.932	1637.77	546.931	3	15	1.1.1.827.4	10.3497	21600.6	16566.8	10.31	0.12	3118.98
25	34.84	37.06	47.55	47.55	47.55	sp|P38248|ECM33_YEAST	Cell wall protein ECM33 OS=Saccharomyces cerevisiae (strain ATCC 204508 / S288c) OX=559292 GN=ECM33 PE=1 SV=3			0	16.95	LQSNGAIQGDSFVCK	Deamidated(N)@4; Propionamide(C)@14			0.00297044	1637.78	546.932	1637.77	546.931	3	4	1.1.1.842.5	10.7933	21600.6	969.88	10.31	0.12	550.654
25	34.84	37.06	47.55	47.55	47.55	sp|P38248|ECM33_YEAST	Cell wall protein ECM33 OS=Saccharomyces cerevisiae (strain ATCC 204508 / S288c) OX=559292 GN=ECM33 PE=1 SV=3			0	99	SSNFSCNALK	Propionamide(C)@6		cleaved S-S@N-term	-0.00379016	1140.52	571.267	1140.52	571.269	2	14	2.1.1.868.10	9.1853	5186.36	3688.12	9.23	0.09	1319.55
25	34.84	37.06	47.55	47.55	47.55	sp|P38248|ECM33_YEAST	Cell wall protein ECM33 OS=Saccharomyces cerevisiae (strain ATCC 204508 / S288c) OX=559292 GN=ECM33 PE=1 SV=3			0	99	SSNFSCNALK	Propionamide(C)@6		cleaved S-S@N-term	-0.00379016	1140.52	571.267	1140.52	571.269	2	13	2.1.1.869.9	9.21453	5186.36	4990.28	9.23	0.09	1906.53
25	34.84	37.06	47.55	47.55	47.55	sp|P38248|ECM33_YEAST	Cell wall protein ECM33 OS=Saccharomyces cerevisiae (strain ATCC 204508 / S288c) OX=559292 GN=ECM33 PE=1 SV=3			0	99	SSNFSCNALK	Propionamide(C)@6		cleaved S-S@N-term	-0.00286882	1140.52	571.268	1140.52	571.269	2	12	7.1.1.821.10	9.18595	4409.31	2199	9.24	0.09	512.909
25	34.84	37.06	47.55	47.55	47.55	sp|P38248|ECM33_YEAST	Cell wall protein ECM33 OS=Saccharomyces cerevisiae (strain ATCC 204508 / S288c) OX=559292 GN=ECM33 PE=1 SV=3			0	99	SSNFSCNALK	Propionamide(C)@6		cleaved S-S@N-term	-0.00286882	1140.52	571.268	1140.52	571.269	2	13	7.1.1.822.9	9.21527	4409.31	3762.66	9.24	0.09	1426.31
25	34.84	37.06	47.55	47.55	47.55	sp|P38248|ECM33_YEAST	Cell wall protein ECM33 OS=Saccharomyces cerevisiae (strain ATCC 204508 / S288c) OX=559292 GN=ECM33 PE=1 SV=3			0	99	SSNFSCNALK	Propionamide(C)@6		cleaved S-S@N-term	-0.00286882	1140.52	571.268	1140.52	571.269	2	12	7.1.1.824.12	9.27615	4409.31	3265.39	9.24	0.09	749.848
25	34.84	37.06	47.55	47.55	47.55	sp|P38248|ECM33_YEAST	Cell wall protein ECM33 OS=Saccharomyces cerevisiae (strain ATCC 204508 / S288c) OX=559292 GN=ECM33 PE=1 SV=3			0	99	SSNFSCNALK	Propionamide(C)@6		cleaved S-S@N-term	-0.00286882	1140.52	571.268	1140.52	571.269	2	8	7.1.1.827.10	9.36352	4409.31	942.56	9.24	0.09	309.476
25	34.84	37.06	47.55	47.55	47.55	sp|P38248|ECM33_YEAST	Cell wall protein ECM33 OS=Saccharomyces cerevisiae (strain ATCC 204508 / S288c) OX=559292 GN=ECM33 PE=1 SV=3			0	99	SSNFSCNALK	Propionamide(C)@6		cleaved S-S@N-term	-0.00286882	1140.52	571.268	1140.52	571.269	2	7	7.1.1.830.9	9.4525	4409.31	599.39	9.24	0.09	339.825
25	34.84	37.06	47.55	47.55	47.55	sp|P38248|ECM33_YEAST	Cell wall protein ECM33 OS=Saccharomyces cerevisiae (strain ATCC 204508 / S288c) OX=559292 GN=ECM33 PE=1 SV=3			0	99	SSNFSCNALK	Propionamide(C)@6		cleaved S-S@N-term	-0.00286882	1140.52	571.268	1140.52	571.269	2	6	7.1.1.835.8	9.59918	4409.31	308.25	9.24	0.09	158.475
25	34.84	37.06	47.55	47.55	47.55	sp|P38248|ECM33_YEAST	Cell wall protein ECM33 OS=Saccharomyces cerevisiae (strain ATCC 204508 / S288c) OX=559292 GN=ECM33 PE=1 SV=3			0	99	SSNFSCNALK	Propionamide(C)@6		cleaved S-S@N-term	-0.00379016	1140.52	571.267	1140.52	571.269	2	9	2.1.1.871.9	9.27395	5186.36	3108.45	9.23	0.09	603.09
25	34.84	37.06	47.55	47.55	47.55	sp|P38248|ECM33_YEAST	Cell wall protein ECM33 OS=Saccharomyces cerevisiae (strain ATCC 204508 / S288c) OX=559292 GN=ECM33 PE=1 SV=3			0	95.42	SSNFSCNALK	Propionamide(C)@6		cleaved S-S@N-term	-0.00379016	1140.52	571.267	1140.52	571.269	2	5	2.1.1.880.12	9.54308	5186.36	371.06	9.23	0.09	133.308
25	34.84	37.06	47.55	47.55	47.55	sp|P38248|ECM33_YEAST	Cell wall protein ECM33 OS=Saccharomyces cerevisiae (strain ATCC 204508 / S288c) OX=559292 GN=ECM33 PE=1 SV=3			0	93.61	SSNFSCNALK	Propionamide(C)@6		cleaved S-S@N-term	-0.00379016	1140.52	571.267	1140.52	571.269	2	7	2.1.1.874.10	9.36378	5186.36	1026.22	9.23	0.09	349.319
25	34.84	37.06	47.55	47.55	47.55	sp|P38248|ECM33_YEAST	Cell wall protein ECM33 OS=Saccharomyces cerevisiae (strain ATCC 204508 / S288c) OX=559292 GN=ECM33 PE=1 SV=3			0	99	STDLQNANNIIVSDTTLESVEGFSTLK			cleaved F-S@N-term	0.00880227	2895.44	966.155	2895.43	966.152	3	14	5.1.1.1068.20	15.3127	780.64	727.25	15.32	0.12	337.789
25	34.84	37.06	47.55	47.55	47.55	sp|P38248|ECM33_YEAST	Cell wall protein ECM33 OS=Saccharomyces cerevisiae (strain ATCC 204508 / S288c) OX=559292 GN=ECM33 PE=1 SV=3			0	99	STLDLSSLK			cleaved F-S@N-term	0.00203637	962.53	482.272	962.528	482.271	2	9	2.1.1.940.4	11.2668	1453.6	798.21	11.21	0.09	221.392
25	34.84	37.06	47.55	47.55	47.55	sp|P38248|ECM33_YEAST	Cell wall protein ECM33 OS=Saccharomyces cerevisiae (strain ATCC 204508 / S288c) OX=559292 GN=ECM33 PE=1 SV=3			0	99	STLDLSSLK			cleaved F-S@N-term	-0.00126233	962.527	482.271	962.528	482.271	2	5	7.1.1.888.2	11.1292	1449.4	835.15	11.18	0.11	257.045
25	34.84	37.06	47.55	47.55	47.55	sp|P38248|ECM33_YEAST	Cell wall protein ECM33 OS=Saccharomyces cerevisiae (strain ATCC 204508 / S288c) OX=559292 GN=ECM33 PE=1 SV=3			0	98.55	STLDLSSLK			cleaved F-S@N-term	0.00203637	962.53	482.272	962.528	482.271	2	8	2.1.1.937.2	11.18	1453.6	1200.16	11.21	0.09	324.307
25	34.84	37.06	47.55	47.55	47.55	sp|P38248|ECM33_YEAST	Cell wall protein ECM33 OS=Saccharomyces cerevisiae (strain ATCC 204508 / S288c) OX=559292 GN=ECM33 PE=1 SV=3			0	97.33	STLDLSSLK			cleaved F-S@N-term	0.00203637	962.53	482.272	962.528	482.271	2	7	2.1.1.938.3	11.2092	1453.6	1420.88	11.21	0.09	375.478
25	34.84	37.06	47.55	47.55	47.55	sp|P38248|ECM33_YEAST	Cell wall protein ECM33 OS=Saccharomyces cerevisiae (strain ATCC 204508 / S288c) OX=559292 GN=ECM33 PE=1 SV=3			0	50.88	TGDLNMQELI			cleaved I-T@N-term; cleaved I-I@C-term	0.00485089	1132.55	567.281	1132.54	567.279	2	9	2.1.1.999.4	12.9688	4200.37	3291.09	12.94	0.09	836.933
25	34.84	37.06	47.55	47.55	47.55	sp|P38248|ECM33_YEAST	Cell wall protein ECM33 OS=Saccharomyces cerevisiae (strain ATCC 204508 / S288c) OX=559292 GN=ECM33 PE=1 SV=3			0	36.05	TGDLNMQELI			cleaved I-T@N-term; cleaved I-I@C-term	-0.00247548	1132.54	567.278	1132.54	567.279	2	8	7.1.1.947.5	12.8667	8095.21	3731.63	12.92	0.09	797.086
25	34.84	37.06	47.55	47.55	47.55	sp|P38248|ECM33_YEAST	Cell wall protein ECM33 OS=Saccharomyces cerevisiae (strain ATCC 204508 / S288c) OX=559292 GN=ECM33 PE=1 SV=3			0	99	VGQSLSIVSNDELSK				-0.000573897	1574.81	788.415	1574.82	788.415	2	19	2.1.1.932.8	11.0489	96506.2	5683.82	11.15	0.09	859.883
25	34.84	37.06	47.55	47.55	47.55	sp|P38248|ECM33_YEAST	Cell wall protein ECM33 OS=Saccharomyces cerevisiae (strain ATCC 204508 / S288c) OX=559292 GN=ECM33 PE=1 SV=3			0	99	VGQSLSIVSNDELSK				-0.000573897	1574.81	788.415	1574.82	788.415	2	25	2.1.1.933.11	11.0823	96506.2	27086.7	11.15	0.09	5476.67
25	34.84	37.06	47.55	47.55	47.55	sp|P38248|ECM33_YEAST	Cell wall protein ECM33 OS=Saccharomyces cerevisiae (strain ATCC 204508 / S288c) OX=559292 GN=ECM33 PE=1 SV=3			0	99	VGQSLSIVSNDELSK				-0.000573897	1574.81	788.415	1574.82	788.415	2	26	2.1.1.935.17	11.1356	96506.2	85166.6	11.15	0.09	23730.5
25	34.84	37.06	47.55	47.55	47.55	sp|P38248|ECM33_YEAST	Cell wall protein ECM33 OS=Saccharomyces cerevisiae (strain ATCC 204508 / S288c) OX=559292 GN=ECM33 PE=1 SV=3			0	99	VGQSLSIVSNDELSK				-0.000573897	1574.81	788.415	1574.82	788.415	2	27	2.1.1.936.17	11.164	96506.2	91001.7	11.15	0.09	22368.3
25	34.84	37.06	47.55	47.55	47.55	sp|P38248|ECM33_YEAST	Cell wall protein ECM33 OS=Saccharomyces cerevisiae (strain ATCC 204508 / S288c) OX=559292 GN=ECM33 PE=1 SV=3			0	99	VGQSLSIVSNDELSK				-0.000573897	1574.81	788.415	1574.82	788.415	2	27	2.1.1.938.13	11.2192	96506.2	45971.6	11.15	0.09	8848.14
25	34.84	37.06	47.55	47.55	47.55	sp|P38248|ECM33_YEAST	Cell wall protein ECM33 OS=Saccharomyces cerevisiae (strain ATCC 204508 / S288c) OX=559292 GN=ECM33 PE=1 SV=3			0	99	VGQSLSIVSNDELSK				0.00470335	1574.82	525.947	1574.82	525.946	3	14	2.1.1.939.4	11.2383	20313.7	6823.06	11.15	0.09	1672.04
25	34.84	37.06	47.55	47.55	47.55	sp|P38248|ECM33_YEAST	Cell wall protein ECM33 OS=Saccharomyces cerevisiae (strain ATCC 204508 / S288c) OX=559292 GN=ECM33 PE=1 SV=3			0	99	VGQSLSIVSNDELSK				-0.000573897	1574.81	788.415	1574.82	788.415	2	25	2.1.1.941.16	11.3054	96506.2	15209.7	11.15	0.09	3361.22
25	34.84	37.06	47.55	47.55	47.55	sp|P38248|ECM33_YEAST	Cell wall protein ECM33 OS=Saccharomyces cerevisiae (strain ATCC 204508 / S288c) OX=559292 GN=ECM33 PE=1 SV=3			0	99	VGQSLSIVSNDELSK				-0.000573897	1574.81	788.415	1574.82	788.415	2	19	2.1.1.944.16	11.3922	96506.2	8648.29	11.15	0.09	2273.45
25	34.84	37.06	47.55	47.55	47.55	sp|P38248|ECM33_YEAST	Cell wall protein ECM33 OS=Saccharomyces cerevisiae (strain ATCC 204508 / S288c) OX=559292 GN=ECM33 PE=1 SV=3			0	99	VGQSLSIVSNDELSK				-0.000573897	1574.81	788.415	1574.82	788.415	2	17	2.1.1.947.16	11.4797	96506.2	5387.78	11.15	0.09	1402.94
25	34.84	37.06	47.55	47.55	47.55	sp|P38248|ECM33_YEAST	Cell wall protein ECM33 OS=Saccharomyces cerevisiae (strain ATCC 204508 / S288c) OX=559292 GN=ECM33 PE=1 SV=3			0	99	VGQSLSIVSNDELSK				-0.000573897	1574.81	788.415	1574.82	788.415	2	18	2.1.1.950.17	11.5671	96506.2	3799.75	11.15	0.09	991.979
25	34.84	37.06	47.55	47.55	47.55	sp|P38248|ECM33_YEAST	Cell wall protein ECM33 OS=Saccharomyces cerevisiae (strain ATCC 204508 / S288c) OX=559292 GN=ECM33 PE=1 SV=3			0	99	VGQSLSIVSNDELSK				-0.000573897	1574.81	788.415	1574.82	788.415	2	19	2.1.1.953.17	11.6547	96506.2	2978.43	11.15	0.09	808.72
25	34.84	37.06	47.55	47.55	47.55	sp|P38248|ECM33_YEAST	Cell wall protein ECM33 OS=Saccharomyces cerevisiae (strain ATCC 204508 / S288c) OX=559292 GN=ECM33 PE=1 SV=3			0	99	VGQSLSIVSNDELSK				-0.000573897	1574.81	788.415	1574.82	788.415	2	16	2.1.1.954.16	11.6834	96506.2	2840.67	11.15	0.09	788.996
25	34.84	37.06	47.55	47.55	47.55	sp|P38248|ECM33_YEAST	Cell wall protein ECM33 OS=Saccharomyces cerevisiae (strain ATCC 204508 / S288c) OX=559292 GN=ECM33 PE=1 SV=3			0	99	VGQSLSIVSNDELSK				0.000158523	1574.82	788.415	1574.82	788.415	2	16	2.1.1.979.8	12.4031	4019.5	794.62	11.81	0.2	297.373
25	34.84	37.06	47.55	47.55	47.55	sp|P38248|ECM33_YEAST	Cell wall protein ECM33 OS=Saccharomyces cerevisiae (strain ATCC 204508 / S288c) OX=559292 GN=ECM33 PE=1 SV=3			0	99	VGQSLSIVSNDELSK				-0.00160749	1574.81	788.414	1574.82	788.415	2	18	3.1.1.938.5	11.0267	56551.6	3021.68	11.13	0.09	441.414
25	34.84	37.06	47.55	47.55	47.55	sp|P38248|ECM33_YEAST	Cell wall protein ECM33 OS=Saccharomyces cerevisiae (strain ATCC 204508 / S288c) OX=559292 GN=ECM33 PE=1 SV=3			0	99	VGQSLSIVSNDELSK				-0.00160749	1574.81	788.414	1574.82	788.415	2	24	3.1.1.939.11	11.0609	56551.6	15255.6	11.13	0.09	2811.52
25	34.84	37.06	47.55	47.55	47.55	sp|P38248|ECM33_YEAST	Cell wall protein ECM33 OS=Saccharomyces cerevisiae (strain ATCC 204508 / S288c) OX=559292 GN=ECM33 PE=1 SV=3			0	99	VGQSLSIVSNDELSK				0.00405878	1574.82	525.947	1574.82	525.946	3	13	3.1.1.940.3	11.076	11736.1	4354.06	11.13	0.09	1054.6
25	34.84	37.06	47.55	47.55	47.55	sp|P38248|ECM33_YEAST	Cell wall protein ECM33 OS=Saccharomyces cerevisiae (strain ATCC 204508 / S288c) OX=559292 GN=ECM33 PE=1 SV=3			0	99	VGQSLSIVSNDELSK				-0.00160749	1574.81	788.414	1574.82	788.415	2	24	3.1.1.941.14	11.1136	56551.6	49275.1	11.13	0.09	13974.7
25	34.84	37.06	47.55	47.55	47.55	sp|P38248|ECM33_YEAST	Cell wall protein ECM33 OS=Saccharomyces cerevisiae (strain ATCC 204508 / S288c) OX=559292 GN=ECM33 PE=1 SV=3			0	99	VGQSLSIVSNDELSK				-0.00160749	1574.81	788.414	1574.82	788.415	2	26	3.1.1.942.19	11.1463	56551.6	53567.2	11.13	0.09	13144.8
25	34.84	37.06	47.55	47.55	47.55	sp|P38248|ECM33_YEAST	Cell wall protein ECM33 OS=Saccharomyces cerevisiae (strain ATCC 204508 / S288c) OX=559292 GN=ECM33 PE=1 SV=3			0	99	VGQSLSIVSNDELSK				0.00405878	1574.82	525.947	1574.82	525.946	3	16	3.1.1.943.4	11.1624	11736.1	10713.7	11.13	0.09	2532.01
25	34.84	37.06	47.55	47.55	47.55	sp|P38248|ECM33_YEAST	Cell wall protein ECM33 OS=Saccharomyces cerevisiae (strain ATCC 204508 / S288c) OX=559292 GN=ECM33 PE=1 SV=3			0	99	VGQSLSIVSNDELSK				-0.00160749	1574.81	788.414	1574.82	788.415	2	23	3.1.1.944.13	11.2017	56551.6	27132.5	11.13	0.09	5045.73
25	34.84	37.06	47.55	47.55	47.55	sp|P38248|ECM33_YEAST	Cell wall protein ECM33 OS=Saccharomyces cerevisiae (strain ATCC 204508 / S288c) OX=559292 GN=ECM33 PE=1 SV=3			0	99	VGQSLSIVSNDELSK				0.00405878	1574.82	525.947	1574.82	525.946	3	11	3.1.1.945.6	11.221	11736.1	4160.37	11.13	0.09	912.434
25	34.84	37.06	47.55	47.55	47.55	sp|P38248|ECM33_YEAST	Cell wall protein ECM33 OS=Saccharomyces cerevisiae (strain ATCC 204508 / S288c) OX=559292 GN=ECM33 PE=1 SV=3			0	99	VGQSLSIVSNDELSK				0.00405878	1574.82	525.947	1574.82	525.946	3	10	3.1.1.946.3	11.247	11736.1	2740.91	11.13	0.09	678.042
25	34.84	37.06	47.55	47.55	47.55	sp|P38248|ECM33_YEAST	Cell wall protein ECM33 OS=Saccharomyces cerevisiae (strain ATCC 204508 / S288c) OX=559292 GN=ECM33 PE=1 SV=3			0	99	VGQSLSIVSNDELSK				-0.00160749	1574.81	788.414	1574.82	788.415	2	19	3.1.1.947.19	11.2892	56551.6	8300.94	11.13	0.09	1994.18
25	34.84	37.06	47.55	47.55	47.55	sp|P38248|ECM33_YEAST	Cell wall protein ECM33 OS=Saccharomyces cerevisiae (strain ATCC 204508 / S288c) OX=559292 GN=ECM33 PE=1 SV=3			0	99	VGQSLSIVSNDELSK				0.00405878	1574.82	525.947	1574.82	525.946	3	8	3.1.1.948.7	11.3084	11736.1	1626.71	11.13	0.09	437.408
25	34.84	37.06	47.55	47.55	47.55	sp|P38248|ECM33_YEAST	Cell wall protein ECM33 OS=Saccharomyces cerevisiae (strain ATCC 204508 / S288c) OX=559292 GN=ECM33 PE=1 SV=3			0	99	VGQSLSIVSNDELSK				0.00405878	1574.82	525.947	1574.82	525.946	3	7	3.1.1.949.6	11.3368	11736.1	1307.44	11.13	0.09	429.019
25	34.84	37.06	47.55	47.55	47.55	sp|P38248|ECM33_YEAST	Cell wall protein ECM33 OS=Saccharomyces cerevisiae (strain ATCC 204508 / S288c) OX=559292 GN=ECM33 PE=1 SV=3			0	99	VGQSLSIVSNDELSK				-0.00160749	1574.81	788.414	1574.82	788.415	2	19	3.1.1.950.17	11.3756	56551.6	4499.95	11.13	0.09	1266.07
25	34.84	37.06	47.55	47.55	47.55	sp|P38248|ECM33_YEAST	Cell wall protein ECM33 OS=Saccharomyces cerevisiae (strain ATCC 204508 / S288c) OX=559292 GN=ECM33 PE=1 SV=3			0	99	VGQSLSIVSNDELSK				0.00405878	1574.82	525.947	1574.82	525.946	3	9	3.1.1.952.7	11.4263	11736.1	781.59	11.13	0.09	591.556
25	34.84	37.06	47.55	47.55	47.55	sp|P38248|ECM33_YEAST	Cell wall protein ECM33 OS=Saccharomyces cerevisiae (strain ATCC 204508 / S288c) OX=559292 GN=ECM33 PE=1 SV=3			0	99	VGQSLSIVSNDELSK				-0.00160749	1574.81	788.414	1574.82	788.415	2	14	3.1.1.953.17	11.4639	56551.6	2905.4	11.13	0.09	737.863
25	34.84	37.06	47.55	47.55	47.55	sp|P38248|ECM33_YEAST	Cell wall protein ECM33 OS=Saccharomyces cerevisiae (strain ATCC 204508 / S288c) OX=559292 GN=ECM33 PE=1 SV=3			0	99	VGQSLSIVSNDELSK				-0.00160749	1574.81	788.414	1574.82	788.415	2	13	3.1.1.956.16	11.552	56551.6	2012.22	11.13	0.09	567.937
25	34.84	37.06	47.55	47.55	47.55	sp|P38248|ECM33_YEAST	Cell wall protein ECM33 OS=Saccharomyces cerevisiae (strain ATCC 204508 / S288c) OX=559292 GN=ECM33 PE=1 SV=3			0	99	VGQSLSIVSNDELSK				-0.00160749	1574.81	788.414	1574.82	788.415	2	16	3.1.1.959.11	11.6374	56551.6	1571.71	11.13	0.09	521.048
25	34.84	37.06	47.55	47.55	47.55	sp|P38248|ECM33_YEAST	Cell wall protein ECM33 OS=Saccharomyces cerevisiae (strain ATCC 204508 / S288c) OX=559292 GN=ECM33 PE=1 SV=3			0	99	VGQSLSIVSNDELSK				-0.00160749	1574.81	788.414	1574.82	788.415	2	12	3.1.1.960.18	11.6729	56551.6	1480.46	11.13	0.09	511.561
25	34.84	37.06	47.55	47.55	47.55	sp|P38248|ECM33_YEAST	Cell wall protein ECM33 OS=Saccharomyces cerevisiae (strain ATCC 204508 / S288c) OX=559292 GN=ECM33 PE=1 SV=3			0	99	VGQSLSIVSNDELSK	Deamidated(Q)@3			-0.000880188	1575.8	788.906	1575.8	788.907	2	6	3.1.1.984.17	12.375	284.91	217.34	12.3	0.24	219.295
25	34.84	37.06	47.55	47.55	47.55	sp|P38248|ECM33_YEAST	Cell wall protein ECM33 OS=Saccharomyces cerevisiae (strain ATCC 204508 / S288c) OX=559292 GN=ECM33 PE=1 SV=3			0	99	VGQSLSIVSNDELSK				-0.0124718	1574.8	788.409	1574.82	788.415	2	5	3.1.1.997.15	12.747	354.41	350.31	12.73	0.35	158.475
25	34.84	37.06	47.55	47.55	47.55	sp|P38248|ECM33_YEAST	Cell wall protein ECM33 OS=Saccharomyces cerevisiae (strain ATCC 204508 / S288c) OX=559292 GN=ECM33 PE=1 SV=3			0	99	VGQSLSIVSNDELSK				0.000793883	1574.82	788.415	1574.82	788.415	2	16	4.1.1.891.18	11.0496	55654	11626.9	11.15	0.09	1723.37
25	34.84	37.06	47.55	47.55	47.55	sp|P38248|ECM33_YEAST	Cell wall protein ECM33 OS=Saccharomyces cerevisiae (strain ATCC 204508 / S288c) OX=559292 GN=ECM33 PE=1 SV=3			0	99	VGQSLSIVSNDELSK				0.000793883	1574.82	788.415	1574.82	788.415	2	26	4.1.1.892.20	11.081	55654	31193.8	11.15	0.09	7115.93
25	34.84	37.06	47.55	47.55	47.55	sp|P38248|ECM33_YEAST	Cell wall protein ECM33 OS=Saccharomyces cerevisiae (strain ATCC 204508 / S288c) OX=559292 GN=ECM33 PE=1 SV=3			0	99	VGQSLSIVSNDELSK				0.00464214	1574.82	525.947	1574.82	525.946	3	16	4.1.1.893.5	11.0985	12635.5	9622.61	11.15	0.09	2816.88
25	34.84	37.06	47.55	47.55	47.55	sp|P38248|ECM33_YEAST	Cell wall protein ECM33 OS=Saccharomyces cerevisiae (strain ATCC 204508 / S288c) OX=559292 GN=ECM33 PE=1 SV=3			0	99	VGQSLSIVSNDELSK				0.000793883	1574.82	788.415	1574.82	788.415	2	24	4.1.1.894.18	11.139	55654	55166	11.15	0.09	14667.5
25	34.84	37.06	47.55	47.55	47.55	sp|P38248|ECM33_YEAST	Cell wall protein ECM33 OS=Saccharomyces cerevisiae (strain ATCC 204508 / S288c) OX=559292 GN=ECM33 PE=1 SV=3			0	99	VGQSLSIVSNDELSK				0.00464214	1574.82	525.947	1574.82	525.946	3	14	4.1.1.895.7	11.1585	12635.5	11664	11.15	0.09	3104.6
25	34.84	37.06	47.55	47.55	47.55	sp|P38248|ECM33_YEAST	Cell wall protein ECM33 OS=Saccharomyces cerevisiae (strain ATCC 204508 / S288c) OX=559292 GN=ECM33 PE=1 SV=3			0	99	VGQSLSIVSNDELSK				0.000793883	1574.82	788.415	1574.82	788.415	2	22	4.1.1.897.17	11.2244	55654	17673.7	11.15	0.09	4812.51
25	34.84	37.06	47.55	47.55	47.55	sp|P38248|ECM33_YEAST	Cell wall protein ECM33 OS=Saccharomyces cerevisiae (strain ATCC 204508 / S288c) OX=559292 GN=ECM33 PE=1 SV=3			0	99	VGQSLSIVSNDELSK				0.00464214	1574.82	525.947	1574.82	525.946	3	12	4.1.1.898.8	11.246	12635.5	2885.92	11.15	0.09	681.687
25	34.84	37.06	47.55	47.55	47.55	sp|P38248|ECM33_YEAST	Cell wall protein ECM33 OS=Saccharomyces cerevisiae (strain ATCC 204508 / S288c) OX=559292 GN=ECM33 PE=1 SV=3			0	99	VGQSLSIVSNDELSK				0.00464214	1574.82	525.947	1574.82	525.946	3	9	4.1.1.899.7	11.2745	12635.5	2154.85	11.15	0.09	489.839
25	34.84	37.06	47.55	47.55	47.55	sp|P38248|ECM33_YEAST	Cell wall protein ECM33 OS=Saccharomyces cerevisiae (strain ATCC 204508 / S288c) OX=559292 GN=ECM33 PE=1 SV=3			0	99	VGQSLSIVSNDELSK				0.000793883	1574.82	788.415	1574.82	788.415	2	14	4.1.1.900.19	11.3142	55654	7072.63	11.15	0.09	1877.96
25	34.84	37.06	47.55	47.55	47.55	sp|P38248|ECM33_YEAST	Cell wall protein ECM33 OS=Saccharomyces cerevisiae (strain ATCC 204508 / S288c) OX=559292 GN=ECM33 PE=1 SV=3			0	99	VGQSLSIVSNDELSK				0.000793883	1574.82	788.415	1574.82	788.415	2	14	4.1.1.903.16	11.4022	55654	3771.21	11.15	0.09	1113.57
25	34.84	37.06	47.55	47.55	47.55	sp|P38248|ECM33_YEAST	Cell wall protein ECM33 OS=Saccharomyces cerevisiae (strain ATCC 204508 / S288c) OX=559292 GN=ECM33 PE=1 SV=3			0	99	VGQSLSIVSNDELSK				0.000793883	1574.82	788.415	1574.82	788.415	2	11	4.1.1.906.17	11.493	55654	2623.89	11.15	0.09	708.202
25	34.84	37.06	47.55	47.55	47.55	sp|P38248|ECM33_YEAST	Cell wall protein ECM33 OS=Saccharomyces cerevisiae (strain ATCC 204508 / S288c) OX=559292 GN=ECM33 PE=1 SV=3			0	99	VGQSLSIVSNDELSK				0.000793883	1574.82	788.415	1574.82	788.415	2	16	4.1.1.907.17	11.523	55654	2394.67	11.15	0.09	676.694
25	34.84	37.06	47.55	47.55	47.55	sp|P38248|ECM33_YEAST	Cell wall protein ECM33 OS=Saccharomyces cerevisiae (strain ATCC 204508 / S288c) OX=559292 GN=ECM33 PE=1 SV=3			0	99	VGQSLSIVSNDELSK				0.000793883	1574.82	788.415	1574.82	788.415	2	15	4.1.1.909.14	11.5806	55654	2048.47	11.15	0.09	632.202
25	34.84	37.06	47.55	47.55	47.55	sp|P38248|ECM33_YEAST	Cell wall protein ECM33 OS=Saccharomyces cerevisiae (strain ATCC 204508 / S288c) OX=559292 GN=ECM33 PE=1 SV=3			0	99	VGQSLSIVSNDELSK				0.000793883	1574.82	788.415	1574.82	788.415	2	12	4.1.1.910.17	11.6132	55654	1843.38	11.15	0.09	490.339
25	34.84	37.06	47.55	47.55	47.55	sp|P38248|ECM33_YEAST	Cell wall protein ECM33 OS=Saccharomyces cerevisiae (strain ATCC 204508 / S288c) OX=559292 GN=ECM33 PE=1 SV=3			0	99	VGQSLSIVSNDELSK				0.000793883	1574.82	788.415	1574.82	788.415	2	9	4.1.1.912.15	11.6718	55654	1471.25	11.15	0.09	496.381
25	34.84	37.06	47.55	47.55	47.55	sp|P38248|ECM33_YEAST	Cell wall protein ECM33 OS=Saccharomyces cerevisiae (strain ATCC 204508 / S288c) OX=559292 GN=ECM33 PE=1 SV=3			0	99	VGQSLSIVSNDELSK				-0.00311235	1574.81	788.413	1574.82	788.415	2	9	4.1.1.923.18	11.9981	1712.61	861.5	11.81	0.29	396.012
25	34.84	37.06	47.55	47.55	47.55	sp|P38248|ECM33_YEAST	Cell wall protein ECM33 OS=Saccharomyces cerevisiae (strain ATCC 204508 / S288c) OX=559292 GN=ECM33 PE=1 SV=3			0	99	VGQSLSIVSNDELSK				-0.00311235	1574.81	788.413	1574.82	788.415	2	8	4.1.1.927.15	12.1137	1712.61	626.57	11.81	0.29	274.872
25	34.84	37.06	47.55	47.55	47.55	sp|P38248|ECM33_YEAST	Cell wall protein ECM33 OS=Saccharomyces cerevisiae (strain ATCC 204508 / S288c) OX=559292 GN=ECM33 PE=1 SV=3			0	99	VGQSLSIVSNDELSK				-0.00677444	1574.81	788.412	1574.82	788.415	2	8	4.1.1.930.18	12.2063	651.09	639.67	12.25	0.41	257.045
25	34.84	37.06	47.55	47.55	47.55	sp|P38248|ECM33_YEAST	Cell wall protein ECM33 OS=Saccharomyces cerevisiae (strain ATCC 204508 / S288c) OX=559292 GN=ECM33 PE=1 SV=3			0	99	VGQSLSIVSNDELSK				-0.000732318	1574.81	788.414	1574.82	788.415	2	17	5.1.1.925.17	11.0282	72730.5	10063.2	11.13	0.12	1419.62
25	34.84	37.06	47.55	47.55	47.55	sp|P38248|ECM33_YEAST	Cell wall protein ECM33 OS=Saccharomyces cerevisiae (strain ATCC 204508 / S288c) OX=559292 GN=ECM33 PE=1 SV=3			0	99	VGQSLSIVSNDELSK				-0.000732318	1574.81	788.414	1574.82	788.415	2	24	5.1.1.926.18	11.0582	72730.5	30582.7	11.13	0.12	6182.61
25	34.84	37.06	47.55	47.55	47.55	sp|P38248|ECM33_YEAST	Cell wall protein ECM33 OS=Saccharomyces cerevisiae (strain ATCC 204508 / S288c) OX=559292 GN=ECM33 PE=1 SV=3			0	99	VGQSLSIVSNDELSK				0.00253618	1574.82	525.947	1574.82	525.946	3	17	5.1.1.927.5	11.0769	16152.8	10708.1	11.13	0.12	2871.16
25	34.84	37.06	47.55	47.55	47.55	sp|P38248|ECM33_YEAST	Cell wall protein ECM33 OS=Saccharomyces cerevisiae (strain ATCC 204508 / S288c) OX=559292 GN=ECM33 PE=1 SV=3			0	99	VGQSLSIVSNDELSK				-0.000732318	1574.81	788.414	1574.82	788.415	2	27	5.1.1.928.21	11.1196	72730.5	70617.6	11.13	0.12	18160.3
25	34.84	37.06	47.55	47.55	47.55	sp|P38248|ECM33_YEAST	Cell wall protein ECM33 OS=Saccharomyces cerevisiae (strain ATCC 204508 / S288c) OX=559292 GN=ECM33 PE=1 SV=3			0	99	VGQSLSIVSNDELSK				0.00253618	1574.82	525.947	1574.82	525.946	3	16	5.1.1.929.6	11.1357	16152.8	15406.3	11.13	0.12	3487.35
25	34.84	37.06	47.55	47.55	47.55	sp|P38248|ECM33_YEAST	Cell wall protein ECM33 OS=Saccharomyces cerevisiae (strain ATCC 204508 / S288c) OX=559292 GN=ECM33 PE=1 SV=3			0	99	VGQSLSIVSNDELSK				0.00253618	1574.82	525.947	1574.82	525.946	3	16	5.1.1.930.3	11.1618	16152.8	12304.2	11.13	0.12	2713.57
25	34.84	37.06	47.55	47.55	47.55	sp|P38248|ECM33_YEAST	Cell wall protein ECM33 OS=Saccharomyces cerevisiae (strain ATCC 204508 / S288c) OX=559292 GN=ECM33 PE=1 SV=3			0	99	VGQSLSIVSNDELSK				-0.000732318	1574.81	788.414	1574.82	788.415	2	24	5.1.1.931.21	11.2055	72730.5	25523.8	11.13	0.12	5606.77
25	34.84	37.06	47.55	47.55	47.55	sp|P38248|ECM33_YEAST	Cell wall protein ECM33 OS=Saccharomyces cerevisiae (strain ATCC 204508 / S288c) OX=559292 GN=ECM33 PE=1 SV=3			0	99	VGQSLSIVSNDELSK				0.00253618	1574.82	525.947	1574.82	525.946	3	12	5.1.1.932.6	11.2217	16152.8	4644.6	11.13	0.12	937.451
25	34.84	37.06	47.55	47.55	47.55	sp|P38248|ECM33_YEAST	Cell wall protein ECM33 OS=Saccharomyces cerevisiae (strain ATCC 204508 / S288c) OX=559292 GN=ECM33 PE=1 SV=3			0	99	VGQSLSIVSNDELSK				0.00253618	1574.82	525.947	1574.82	525.946	3	13	5.1.1.933.3	11.248	16152.8	3231.57	11.13	0.12	729.624
25	34.84	37.06	47.55	47.55	47.55	sp|P38248|ECM33_YEAST	Cell wall protein ECM33 OS=Saccharomyces cerevisiae (strain ATCC 204508 / S288c) OX=559292 GN=ECM33 PE=1 SV=3			0	99	VGQSLSIVSNDELSK				-0.000732318	1574.81	788.414	1574.82	788.415	2	21	5.1.1.934.21	11.2919	72730.5	10657.1	11.13	0.12	2693.59
25	34.84	37.06	47.55	47.55	47.55	sp|P38248|ECM33_YEAST	Cell wall protein ECM33 OS=Saccharomyces cerevisiae (strain ATCC 204508 / S288c) OX=559292 GN=ECM33 PE=1 SV=3			0	99	VGQSLSIVSNDELSK				-0.000732318	1574.81	788.414	1574.82	788.415	2	19	5.1.1.937.20	11.3797	72730.5	6058.61	11.13	0.12	1526.28
25	34.84	37.06	47.55	47.55	47.55	sp|P38248|ECM33_YEAST	Cell wall protein ECM33 OS=Saccharomyces cerevisiae (strain ATCC 204508 / S288c) OX=559292 GN=ECM33 PE=1 SV=3			0	99	VGQSLSIVSNDELSK				-0.000732318	1574.81	788.414	1574.82	788.415	2	18	5.1.1.940.21	11.4707	72730.5	3710.59	11.13	0.12	1099.19
25	34.84	37.06	47.55	47.55	47.55	sp|P38248|ECM33_YEAST	Cell wall protein ECM33 OS=Saccharomyces cerevisiae (strain ATCC 204508 / S288c) OX=559292 GN=ECM33 PE=1 SV=3			0	99	VGQSLSIVSNDELSK				-0.000732318	1574.81	788.414	1574.82	788.415	2	17	5.1.1.943.18	11.5587	72730.5	2840.46	11.13	0.12	756.689
25	34.84	37.06	47.55	47.55	47.55	sp|P38248|ECM33_YEAST	Cell wall protein ECM33 OS=Saccharomyces cerevisiae (strain ATCC 204508 / S288c) OX=559292 GN=ECM33 PE=1 SV=3			0	99	VGQSLSIVSNDELSK				-0.000732318	1574.81	788.414	1574.82	788.415	2	14	5.1.1.944.17	11.5881	72730.5	2667.05	11.13	0.12	732.665
25	34.84	37.06	47.55	47.55	47.55	sp|P38248|ECM33_YEAST	Cell wall protein ECM33 OS=Saccharomyces cerevisiae (strain ATCC 204508 / S288c) OX=559292 GN=ECM33 PE=1 SV=3			0	99	VGQSLSIVSNDELSK				-0.000732318	1574.81	788.414	1574.82	788.415	2	16	5.1.1.946.17	11.647	72730.5	2191	11.13	0.12	572.481
25	34.84	37.06	47.55	47.55	47.55	sp|P38248|ECM33_YEAST	Cell wall protein ECM33 OS=Saccharomyces cerevisiae (strain ATCC 204508 / S288c) OX=559292 GN=ECM33 PE=1 SV=3			0	99	VGQSLSIVSNDELSK	Delta:H(2)C(2)@N-term; Methyl(Q)@3	Methyl(Q)@250		-0.00668462	1614.84	808.427	1614.85	808.43	2	16	5.1.1.979.14	12.6162	2316.37	2047	12.6	0.09	610.531
25	34.84	37.06	47.55	47.55	47.55	sp|P38248|ECM33_YEAST	Cell wall protein ECM33 OS=Saccharomyces cerevisiae (strain ATCC 204508 / S288c) OX=559292 GN=ECM33 PE=1 SV=3			0	99	VGQSLSIVSNDELSK	Hex(S)@4	Hex(S)@251		-0.0022885	1736.87	869.44	1736.87	869.441	2	13	7.1.1.875.20	10.7691	1941.6	1896.91	10.78	0.09	740.46
25	34.84	37.06	47.55	47.55	47.55	sp|P38248|ECM33_YEAST	Cell wall protein ECM33 OS=Saccharomyces cerevisiae (strain ATCC 204508 / S288c) OX=559292 GN=ECM33 PE=1 SV=3			0	99	VGQSLSIVSNDELSK				-0.000135757	1574.82	788.415	1574.82	788.415	2	14	7.1.1.884.10	11.0224	73924.7	5805.34	11.13	0.09	728.107
25	34.84	37.06	47.55	47.55	47.55	sp|P38248|ECM33_YEAST	Cell wall protein ECM33 OS=Saccharomyces cerevisiae (strain ATCC 204508 / S288c) OX=559292 GN=ECM33 PE=1 SV=3			0	99	VGQSLSIVSNDELSK				-0.000135757	1574.82	788.415	1574.82	788.415	2	25	7.1.1.885.14	11.0543	73924.7	22620.6	11.13	0.09	4091.94
25	34.84	37.06	47.55	47.55	47.55	sp|P38248|ECM33_YEAST	Cell wall protein ECM33 OS=Saccharomyces cerevisiae (strain ATCC 204508 / S288c) OX=559292 GN=ECM33 PE=1 SV=3			0	99	VGQSLSIVSNDELSK				0.00423118	1574.82	525.947	1574.82	525.946	3	18	7.1.1.886.5	11.0745	16112.9	8609.84	11.13	0.09	2296.86
25	34.84	37.06	47.55	47.55	47.55	sp|P38248|ECM33_YEAST	Cell wall protein ECM33 OS=Saccharomyces cerevisiae (strain ATCC 204508 / S288c) OX=559292 GN=ECM33 PE=1 SV=3			0	99	VGQSLSIVSNDELSK				-0.000135757	1574.82	788.415	1574.82	788.415	2	27	7.1.1.887.18	11.1139	73924.7	68560.9	11.13	0.09	17715.3
25	34.84	37.06	47.55	47.55	47.55	sp|P38248|ECM33_YEAST	Cell wall protein ECM33 OS=Saccharomyces cerevisiae (strain ATCC 204508 / S288c) OX=559292 GN=ECM33 PE=1 SV=3			0	99	VGQSLSIVSNDELSK				-0.000135757	1574.82	788.415	1574.82	788.415	2	27	7.1.1.888.16	11.1408	73924.7	68407.4	11.13	0.09	14993.1
25	34.84	37.06	47.55	47.55	47.55	sp|P38248|ECM33_YEAST	Cell wall protein ECM33 OS=Saccharomyces cerevisiae (strain ATCC 204508 / S288c) OX=559292 GN=ECM33 PE=1 SV=3			0	99	VGQSLSIVSNDELSK				-0.000135757	1574.82	788.415	1574.82	788.415	2	26	7.1.1.890.17	11.1987	73924.7	31656.6	11.13	0.09	5615.55
25	34.84	37.06	47.55	47.55	47.55	sp|P38248|ECM33_YEAST	Cell wall protein ECM33 OS=Saccharomyces cerevisiae (strain ATCC 204508 / S288c) OX=559292 GN=ECM33 PE=1 SV=3			0	99	VGQSLSIVSNDELSK				0.00423118	1574.82	525.947	1574.82	525.946	3	12	7.1.1.891.6	11.2182	16112.9	4788.49	11.13	0.09	1010.5
25	34.84	37.06	47.55	47.55	47.55	sp|P38248|ECM33_YEAST	Cell wall protein ECM33 OS=Saccharomyces cerevisiae (strain ATCC 204508 / S288c) OX=559292 GN=ECM33 PE=1 SV=3			0	99	VGQSLSIVSNDELSK				0.00423118	1574.82	525.947	1574.82	525.946	3	14	7.1.1.892.3	11.2444	16112.9	3441.25	11.13	0.09	746.901
25	34.84	37.06	47.55	47.55	47.55	sp|P38248|ECM33_YEAST	Cell wall protein ECM33 OS=Saccharomyces cerevisiae (strain ATCC 204508 / S288c) OX=559292 GN=ECM33 PE=1 SV=3			0	99	VGQSLSIVSNDELSK				-0.000135757	1574.82	788.415	1574.82	788.415	2	20	7.1.1.893.20	11.2874	73924.7	10150.2	11.13	0.09	2430.14
25	34.84	37.06	47.55	47.55	47.55	sp|P38248|ECM33_YEAST	Cell wall protein ECM33 OS=Saccharomyces cerevisiae (strain ATCC 204508 / S288c) OX=559292 GN=ECM33 PE=1 SV=3			0	99	VGQSLSIVSNDELSK				0.00423118	1574.82	525.947	1574.82	525.946	3	10	7.1.1.895.8	11.3356	16112.9	1856.99	11.13	0.09	704.757
25	34.84	37.06	47.55	47.55	47.55	sp|P38248|ECM33_YEAST	Cell wall protein ECM33 OS=Saccharomyces cerevisiae (strain ATCC 204508 / S288c) OX=559292 GN=ECM33 PE=1 SV=3			0	99	VGQSLSIVSNDELSK				-0.000135757	1574.82	788.415	1574.82	788.415	2	20	7.1.1.896.16	11.3717	73924.7	6031.68	11.13	0.09	1594.14
25	34.84	37.06	47.55	47.55	47.55	sp|P38248|ECM33_YEAST	Cell wall protein ECM33 OS=Saccharomyces cerevisiae (strain ATCC 204508 / S288c) OX=559292 GN=ECM33 PE=1 SV=3			0	99	VGQSLSIVSNDELSK				-0.000135757	1574.82	788.415	1574.82	788.415	2	18	7.1.1.899.18	11.4617	73924.7	3958.2	11.13	0.09	1248.39
25	34.84	37.06	47.55	47.55	47.55	sp|P38248|ECM33_YEAST	Cell wall protein ECM33 OS=Saccharomyces cerevisiae (strain ATCC 204508 / S288c) OX=559292 GN=ECM33 PE=1 SV=3			0	99	VGQSLSIVSNDELSK				-0.000135757	1574.82	788.415	1574.82	788.415	2	18	7.1.1.902.15	11.5483	73924.7	2884.08	11.13	0.09	778.36
25	34.84	37.06	47.55	47.55	47.55	sp|P38248|ECM33_YEAST	Cell wall protein ECM33 OS=Saccharomyces cerevisiae (strain ATCC 204508 / S288c) OX=559292 GN=ECM33 PE=1 SV=3			0	99	VGQSLSIVSNDELSK				-0.000135757	1574.82	788.415	1574.82	788.415	2	16	7.1.1.905.16	11.6389	73924.7	2262.93	11.13	0.09	561.096
25	34.84	37.06	47.55	47.55	47.55	sp|P38248|ECM33_YEAST	Cell wall protein ECM33 OS=Saccharomyces cerevisiae (strain ATCC 204508 / S288c) OX=559292 GN=ECM33 PE=1 SV=3			0	99	VGQSLSIVSNDELSK				0.00242769	1574.82	788.416	1574.82	788.415	2	11	7.1.1.908.18	11.7297	2605.85	2071.05	11.8	0.24	757.338
25	34.84	37.06	47.55	47.55	47.55	sp|P38248|ECM33_YEAST	Cell wall protein ECM33 OS=Saccharomyces cerevisiae (strain ATCC 204508 / S288c) OX=559292 GN=ECM33 PE=1 SV=3			0	99	VGQSLSIVSNDELSK				0.00242769	1574.82	788.416	1574.82	788.415	2	8	7.1.1.909.16	11.7579	2605.85	2338.5	11.8	0.24	1216.34
25	34.84	37.06	47.55	47.55	47.55	sp|P38248|ECM33_YEAST	Cell wall protein ECM33 OS=Saccharomyces cerevisiae (strain ATCC 204508 / S288c) OX=559292 GN=ECM33 PE=1 SV=3			0	99	VGQSLSIVSNDELSK				0.00242769	1574.82	788.416	1574.82	788.415	2	9	7.1.1.920.18	12.0812	2605.85	969.25	11.8	0.24	376.588
25	34.84	37.06	47.55	47.55	47.55	sp|P38248|ECM33_YEAST	Cell wall protein ECM33 OS=Saccharomyces cerevisiae (strain ATCC 204508 / S288c) OX=559292 GN=ECM33 PE=1 SV=3			0	99	VGQSLSIVSNDELSK				0.00242769	1574.82	788.416	1574.82	788.415	2	7	7.1.1.923.16	12.1694	2605.85	658.33	11.8	0.24	312.622
25	34.84	37.06	47.55	47.55	47.55	sp|P38248|ECM33_YEAST	Cell wall protein ECM33 OS=Saccharomyces cerevisiae (strain ATCC 204508 / S288c) OX=559292 GN=ECM33 PE=1 SV=3			0	99	VGQSLSIVSNDELSK	Delta:H(2)C(2)@N-term; Methyl(Q)@3	Methyl(Q)@250		0.00110795	1614.85	808.431	1614.85	808.43	2	14	7.1.1.939.12	12.6354	1608.24	1393.9	12.62	0.09	524.982
25	34.84	37.06	47.55	47.55	47.55	sp|P38248|ECM33_YEAST	Cell wall protein ECM33 OS=Saccharomyces cerevisiae (strain ATCC 204508 / S288c) OX=559292 GN=ECM33 PE=1 SV=3			0	99	VGQSLSIVSNDELSK				0.0102401	1574.83	788.42	1574.82	788.415	2	6	7.1.1.940.11	12.6641	492.74	466.84	12.65	0.41	209.852
25	34.84	37.06	47.55	47.55	47.55	sp|P38248|ECM33_YEAST	Cell wall protein ECM33 OS=Saccharomyces cerevisiae (strain ATCC 204508 / S288c) OX=559292 GN=ECM33 PE=1 SV=3			0	99	VGQSLSIVSNDELSK				0.0102401	1574.83	788.42	1574.82	788.415	2	8	7.1.1.942.14	12.7268	492.74	383.98	12.65	0.41	199.371
25	34.84	37.06	47.55	47.55	47.55	sp|P38248|ECM33_YEAST	Cell wall protein ECM33 OS=Saccharomyces cerevisiae (strain ATCC 204508 / S288c) OX=559292 GN=ECM33 PE=1 SV=3			0	99	VGQSLSIVSNDELSK				0.0102401	1574.83	788.42	1574.82	788.415	2	5	7.1.1.943.15	12.7576	492.74	387.2	12.65	0.41	250.692
25	34.84	37.06	47.55	47.55	47.55	sp|P38248|ECM33_YEAST	Cell wall protein ECM33 OS=Saccharomyces cerevisiae (strain ATCC 204508 / S288c) OX=559292 GN=ECM33 PE=1 SV=3			0	99	VGQSLSIVSNDELSK				0.0102401	1574.83	788.42	1574.82	788.415	2	6	7.1.1.945.14	12.8167	492.74	399.95	12.65	0.41	197.274
25	34.84	37.06	47.55	47.55	47.55	sp|P38248|ECM33_YEAST	Cell wall protein ECM33 OS=Saccharomyces cerevisiae (strain ATCC 204508 / S288c) OX=559292 GN=ECM33 PE=1 SV=3			0	99	VGQSLSIVSNDELSK				-0.0193447	1574.8	788.405	1574.82	788.415	2	6	7.1.1.964.14	13.3702	567.86	321.92	13.18	0.67	150.086
25	34.84	37.06	47.55	47.55	47.55	sp|P38248|ECM33_YEAST	Cell wall protein ECM33 OS=Saccharomyces cerevisiae (strain ATCC 204508 / S288c) OX=559292 GN=ECM33 PE=1 SV=3			0	99	VGQSLSIVSNDELSK				-0.0143398	1574.8	788.408	1574.82	788.415	2	6	7.1.1.981.16	13.8674	260.62	239.88	13.88	0.15	116.53
25	34.84	37.06	47.55	47.55	47.55	sp|P38248|ECM33_YEAST	Cell wall protein ECM33 OS=Saccharomyces cerevisiae (strain ATCC 204508 / S288c) OX=559292 GN=ECM33 PE=1 SV=3			0	99	VGQSLSIVSNDELSK				-0.00200943	1574.81	788.414	1574.82	788.415	2	26	1.1.1.851.9	11.0587	140693	23162.8	11.16	0.09	2993.68
25	34.84	37.06	47.55	47.55	47.55	sp|P38248|ECM33_YEAST	Cell wall protein ECM33 OS=Saccharomyces cerevisiae (strain ATCC 204508 / S288c) OX=559292 GN=ECM33 PE=1 SV=3			0	99	VGQSLSIVSNDELSK				-0.00200943	1574.81	788.414	1574.82	788.415	2	26	1.1.1.852.20	11.0913	140693	71304.1	11.16	0.09	14278.1
25	34.84	37.06	47.55	47.55	47.55	sp|P38248|ECM33_YEAST	Cell wall protein ECM33 OS=Saccharomyces cerevisiae (strain ATCC 204508 / S288c) OX=559292 GN=ECM33 PE=1 SV=3			0	99	VGQSLSIVSNDELSK				-0.00200943	1574.81	788.414	1574.82	788.415	2	27	1.1.1.854.17	11.146	140693	138921	11.16	0.09	33058.5
25	34.84	37.06	47.55	47.55	47.55	sp|P38248|ECM33_YEAST	Cell wall protein ECM33 OS=Saccharomyces cerevisiae (strain ATCC 204508 / S288c) OX=559292 GN=ECM33 PE=1 SV=3			0	99	VGQSLSIVSNDELSK				-0.00200943	1574.81	788.414	1574.82	788.415	2	26	1.1.1.855.16	11.1738	140693	123260	11.16	0.09	25802.8
25	34.84	37.06	47.55	47.55	47.55	sp|P38248|ECM33_YEAST	Cell wall protein ECM33 OS=Saccharomyces cerevisiae (strain ATCC 204508 / S288c) OX=559292 GN=ECM33 PE=1 SV=3			0	99	VGQSLSIVSNDELSK				0.00206933	1574.82	525.946	1574.82	525.946	3	19	1.1.1.856.5	11.1931	30584.3	22253.3	11.16	0.11	4430.26
25	34.84	37.06	47.55	47.55	47.55	sp|P38248|ECM33_YEAST	Cell wall protein ECM33 OS=Saccharomyces cerevisiae (strain ATCC 204508 / S288c) OX=559292 GN=ECM33 PE=1 SV=3			0	99	VGQSLSIVSNDELSK				-0.00200943	1574.81	788.414	1574.82	788.415	2	26	1.1.1.857.19	11.2333	140693	49792.1	11.16	0.09	9171.23
25	34.84	37.06	47.55	47.55	47.55	sp|P38248|ECM33_YEAST	Cell wall protein ECM33 OS=Saccharomyces cerevisiae (strain ATCC 204508 / S288c) OX=559292 GN=ECM33 PE=1 SV=3			0	99	VGQSLSIVSNDELSK				-0.00200943	1574.81	788.414	1574.82	788.415	2	24	1.1.1.860.20	11.3204	140693	20582.7	11.16	0.09	4405.19
25	34.84	37.06	47.55	47.55	47.55	sp|P38248|ECM33_YEAST	Cell wall protein ECM33 OS=Saccharomyces cerevisiae (strain ATCC 204508 / S288c) OX=559292 GN=ECM33 PE=1 SV=3			0	99	VGQSLSIVSNDELSK				0.00206933	1574.82	525.946	1574.82	525.946	3	15	1.1.1.861.8	11.3394	30584.3	4019.1	11.16	0.11	1282.55
25	34.84	37.06	47.55	47.55	47.55	sp|P38248|ECM33_YEAST	Cell wall protein ECM33 OS=Saccharomyces cerevisiae (strain ATCC 204508 / S288c) OX=559292 GN=ECM33 PE=1 SV=3			0	99	VGQSLSIVSNDELSK				-0.00200943	1574.81	788.414	1574.82	788.415	2	24	1.1.1.863.17	11.4058	140693	12133.5	11.16	0.09	2796.56
25	34.84	37.06	47.55	47.55	47.55	sp|P38248|ECM33_YEAST	Cell wall protein ECM33 OS=Saccharomyces cerevisiae (strain ATCC 204508 / S288c) OX=559292 GN=ECM33 PE=1 SV=3			0	99	VGQSLSIVSNDELSK				-0.00200943	1574.81	788.414	1574.82	788.415	2	21	1.1.1.866.18	11.4947	140693	7501	11.16	0.09	1839.42
25	34.84	37.06	47.55	47.55	47.55	sp|P38248|ECM33_YEAST	Cell wall protein ECM33 OS=Saccharomyces cerevisiae (strain ATCC 204508 / S288c) OX=559292 GN=ECM33 PE=1 SV=3			0	99	VGQSLSIVSNDELSK				-0.00200943	1574.81	788.414	1574.82	788.415	2	19	1.1.1.869.14	11.5798	140693	5642.63	11.16	0.09	1369.83
25	34.84	37.06	47.55	47.55	47.55	sp|P38248|ECM33_YEAST	Cell wall protein ECM33 OS=Saccharomyces cerevisiae (strain ATCC 204508 / S288c) OX=559292 GN=ECM33 PE=1 SV=3			0	99	VGQSLSIVSNDELSK				-0.00200943	1574.81	788.414	1574.82	788.415	2	18	1.1.1.872.14	11.6692	140693	4329.12	11.16	0.09	1157.26
25	34.84	37.06	47.55	47.55	47.55	sp|P38248|ECM33_YEAST	Cell wall protein ECM33 OS=Saccharomyces cerevisiae (strain ATCC 204508 / S288c) OX=559292 GN=ECM33 PE=1 SV=3			0	99	VGQSLSIVSNDELSK				0.000920209	1574.82	788.415	1574.82	788.415	2	17	1.1.1.874.16	11.7291	6707.88	4785.92	11.8	0.23	1416.72
25	34.84	37.06	47.55	47.55	47.55	sp|P38248|ECM33_YEAST	Cell wall protein ECM33 OS=Saccharomyces cerevisiae (strain ATCC 204508 / S288c) OX=559292 GN=ECM33 PE=1 SV=3			0	99	VGQSLSIVSNDELSK	Delta:H(2)C(2)@N-term; Methyl(Q)@3	Methyl(Q)@250		0.00397369	1614.85	808.433	1614.85	808.43	2	18	1.1.1.905.15	12.631	3809.41	3445.38	12.62	0.11	1030.03
25	34.84	37.06	47.55	47.55	47.55	sp|P38248|ECM33_YEAST	Cell wall protein ECM33 OS=Saccharomyces cerevisiae (strain ATCC 204508 / S288c) OX=559292 GN=ECM33 PE=1 SV=3			0	99	VGQSLSIVSNDELSK				-0.0057971	1574.81	788.412	1574.82	788.415	2	7	1.1.1.942.18	13.7071	616.56	613.63	13.75	0.44	290.601
25	34.84	37.06	47.55	47.55	47.55	sp|P38248|ECM33_YEAST	Cell wall protein ECM33 OS=Saccharomyces cerevisiae (strain ATCC 204508 / S288c) OX=559292 GN=ECM33 PE=1 SV=3			0	99	VGQSLSIVSNDELSK				-0.0057971	1574.81	788.412	1574.82	788.415	2	9	1.1.1.945.20	13.7974	616.56	545	13.75	0.44	203.565
25	34.84	37.06	47.55	47.55	47.55	sp|P38248|ECM33_YEAST	Cell wall protein ECM33 OS=Saccharomyces cerevisiae (strain ATCC 204508 / S288c) OX=559292 GN=ECM33 PE=1 SV=3			0	99	VGQSLSIVSNDELSK				-0.0057971	1574.81	788.412	1574.82	788.415	2	8	1.1.1.1070.12	17.4655	5.16694	5.16694			85.0711
25	34.84	37.06	47.55	47.55	47.55	sp|P38248|ECM33_YEAST	Cell wall protein ECM33 OS=Saccharomyces cerevisiae (strain ATCC 204508 / S288c) OX=559292 GN=ECM33 PE=1 SV=3			0	99	VGQSLSIVSNDELSK				-0.00140265	1574.81	788.414	1574.82	788.415	2	7	1.1.1.1097.9	18.2913	123.55	121.9	18.36	0.27	72.7487
25	34.84	37.06	47.55	47.55	47.55	sp|P38248|ECM33_YEAST	Cell wall protein ECM33 OS=Saccharomyces cerevisiae (strain ATCC 204508 / S288c) OX=559292 GN=ECM33 PE=1 SV=3			0	99	VGQSLSIVSNDELSK				0.00640971	1574.82	788.418	1574.82	788.415	2	7	1.1.1.1117.6	18.8941	6.2624	6.2624			70.5889
25	34.84	37.06	47.55	47.55	47.55	sp|P38248|ECM33_YEAST	Cell wall protein ECM33 OS=Saccharomyces cerevisiae (strain ATCC 204508 / S288c) OX=559292 GN=ECM33 PE=1 SV=3			0	99	VGQSLSIVSNDELSK				0.00470335	1574.82	525.947	1574.82	525.946	3	12	2.1.1.940.7	11.2693	20313.7	4624.02	11.15	0.09	1178.43
25	34.84	37.06	47.55	47.55	47.55	sp|P38248|ECM33_YEAST	Cell wall protein ECM33 OS=Saccharomyces cerevisiae (strain ATCC 204508 / S288c) OX=559292 GN=ECM33 PE=1 SV=3			0	99	VGQSLSIVSNDELSK				0.00470335	1574.82	525.947	1574.82	525.946	3	12	2.1.1.945.6	11.4131	20313.7	1780.59	11.15	0.09	637.695
25	34.84	37.06	47.55	47.55	47.55	sp|P38248|ECM33_YEAST	Cell wall protein ECM33 OS=Saccharomyces cerevisiae (strain ATCC 204508 / S288c) OX=559292 GN=ECM33 PE=1 SV=3			0	99	VGQSLSIVSNDELSK				0.000158523	1574.82	788.415	1574.82	788.415	2	13	2.1.1.972.17	12.2006	4019.5	1065.12	11.81	0.2	476.956
25	34.84	37.06	47.55	47.55	47.55	sp|P38248|ECM33_YEAST	Cell wall protein ECM33 OS=Saccharomyces cerevisiae (strain ATCC 204508 / S288c) OX=559292 GN=ECM33 PE=1 SV=3			0	99	VGQSLSIVSNDELSK				0.000158523	1574.82	788.415	1574.82	788.415	2	11	2.1.1.975.14	12.2868	4019.5	870.91	11.81	0.2	336.69
25	34.84	37.06	47.55	47.55	47.55	sp|P38248|ECM33_YEAST	Cell wall protein ECM33 OS=Saccharomyces cerevisiae (strain ATCC 204508 / S288c) OX=559292 GN=ECM33 PE=1 SV=3			0	99	VGQSLSIVSNDELSK				0.00418683	1574.82	788.417	1574.82	788.415	2	10	2.1.1.987.15	12.6326	658.24	574.65	12.68	0.26	271.726
25	34.84	37.06	47.55	47.55	47.55	sp|P38248|ECM33_YEAST	Cell wall protein ECM33 OS=Saccharomyces cerevisiae (strain ATCC 204508 / S288c) OX=559292 GN=ECM33 PE=1 SV=3			0	99	VGQSLSIVSNDELSK				-0.0112128	1574.8	788.409	1574.82	788.415	2	7	2.1.1.1036.11	14.0372	398.52	159.69	14.17	0.49	181.175
25	34.84	37.06	47.55	47.55	47.55	sp|P38248|ECM33_YEAST	Cell wall protein ECM33 OS=Saccharomyces cerevisiae (strain ATCC 204508 / S288c) OX=559292 GN=ECM33 PE=1 SV=3			0	99	VGQSLSIVSNDELSK				-0.00523134	1574.81	788.412	1574.82	788.415	2	7	2.1.1.1057.10	14.6396	46.1343	46.1343			171.338
25	34.84	37.06	47.55	47.55	47.55	sp|P38248|ECM33_YEAST	Cell wall protein ECM33 OS=Saccharomyces cerevisiae (strain ATCC 204508 / S288c) OX=559292 GN=ECM33 PE=1 SV=3			0	99	VGQSLSIVSNDELSK	Delta:H(2)C(2)@N-term; Methyl(Q)@3	Methyl(Q)@250		-0.00390899	1614.84	808.428	1614.85	808.43	2	16	3.1.1.990.9	12.542	3416.19	1381.16	12.62	0.09	440.534
25	34.84	37.06	47.55	47.55	47.55	sp|P38248|ECM33_YEAST	Cell wall protein ECM33 OS=Saccharomyces cerevisiae (strain ATCC 204508 / S288c) OX=559292 GN=ECM33 PE=1 SV=3			0	99	VGQSLSIVSNDELSK	Delta:H(2)C(2)@N-term; Methyl(Q)@3	Methyl(Q)@250		-0.00390899	1614.84	808.428	1614.85	808.43	2	15	3.1.1.991.12	12.5712	3416.19	2542.56	12.62	0.09	850.865
25	34.84	37.06	47.55	47.55	47.55	sp|P38248|ECM33_YEAST	Cell wall protein ECM33 OS=Saccharomyces cerevisiae (strain ATCC 204508 / S288c) OX=559292 GN=ECM33 PE=1 SV=3			0	99	VGQSLSIVSNDELSK	Delta:H(2)C(2)@N-term; Methyl(Q)@3	Methyl(Q)@250		-0.00390899	1614.84	808.428	1614.85	808.43	2	18	3.1.1.993.12	12.6283	3416.19	3093.77	12.62	0.09	1020.64
25	34.84	37.06	47.55	47.55	47.55	sp|P38248|ECM33_YEAST	Cell wall protein ECM33 OS=Saccharomyces cerevisiae (strain ATCC 204508 / S288c) OX=559292 GN=ECM33 PE=1 SV=3			0	99	VGQSLSIVSNDELSK				0.00207529	1574.82	788.416	1574.82	788.415	2	8	5.1.1.973.13	12.4355	3332.13	680.94	11.78	0.26	260.191
25	34.84	37.06	47.55	47.55	47.55	sp|P38248|ECM33_YEAST	Cell wall protein ECM33 OS=Saccharomyces cerevisiae (strain ATCC 204508 / S288c) OX=559292 GN=ECM33 PE=1 SV=3			0	99	VGQSLSIVSNDELSK				-0.00257225	1574.81	788.414	1574.82	788.415	2	14	6.1.1.876.13	11.0533	21932.7	2557.13	11.15	0.11	512.69
25	34.84	37.06	47.55	47.55	47.55	sp|P38248|ECM33_YEAST	Cell wall protein ECM33 OS=Saccharomyces cerevisiae (strain ATCC 204508 / S288c) OX=559292 GN=ECM33 PE=1 SV=3			0	99	VGQSLSIVSNDELSK				-0.00257225	1574.81	788.414	1574.82	788.415	2	26	6.1.1.877.9	11.0868	21932.7	8813.72	11.15	0.11	2268.31
25	34.84	37.06	47.55	47.55	47.55	sp|P38248|ECM33_YEAST	Cell wall protein ECM33 OS=Saccharomyces cerevisiae (strain ATCC 204508 / S288c) OX=559292 GN=ECM33 PE=1 SV=3			0	99	VGQSLSIVSNDELSK				0.00342077	1574.82	525.947	1574.82	525.946	3	13	6.1.1.878.5	11.1017	4718.58	2583.55	11.15	0.09	870.639
25	34.84	37.06	47.55	47.55	47.55	sp|P38248|ECM33_YEAST	Cell wall protein ECM33 OS=Saccharomyces cerevisiae (strain ATCC 204508 / S288c) OX=559292 GN=ECM33 PE=1 SV=3			0	99	VGQSLSIVSNDELSK				-0.00257225	1574.81	788.414	1574.82	788.415	2	25	6.1.1.879.15	11.1403	21932.7	20574.1	11.15	0.11	6416.83
25	34.84	37.06	47.55	47.55	47.55	sp|P38248|ECM33_YEAST	Cell wall protein ECM33 OS=Saccharomyces cerevisiae (strain ATCC 204508 / S288c) OX=559292 GN=ECM33 PE=1 SV=3			0	99	VGQSLSIVSNDELSK				-0.00257225	1574.81	788.414	1574.82	788.415	2	24	6.1.1.880.20	11.1714	21932.7	19372.3	11.15	0.11	5214.03
25	34.84	37.06	47.55	47.55	47.55	sp|P38248|ECM33_YEAST	Cell wall protein ECM33 OS=Saccharomyces cerevisiae (strain ATCC 204508 / S288c) OX=559292 GN=ECM33 PE=1 SV=3			0	99	VGQSLSIVSNDELSK				-0.00257225	1574.81	788.414	1574.82	788.415	2	15	6.1.1.882.18	11.2272	21932.7	8241.76	11.15	0.11	2360.33
25	34.84	37.06	47.55	47.55	47.55	sp|P38248|ECM33_YEAST	Cell wall protein ECM33 OS=Saccharomyces cerevisiae (strain ATCC 204508 / S288c) OX=559292 GN=ECM33 PE=1 SV=3			0	99	VGQSLSIVSNDELSK	Deamidated(N)@10			0.0080416	1575.81	788.911	1575.8	788.907	2	17	6.1.1.885.20	11.3162	2327.58	1895.2	11.36	0.18	1136.19
25	34.84	37.06	47.55	47.55	47.55	sp|P38248|ECM33_YEAST	Cell wall protein ECM33 OS=Saccharomyces cerevisiae (strain ATCC 204508 / S288c) OX=559292 GN=ECM33 PE=1 SV=3			0	99	VGQSLSIVSNDELSK				-0.00257225	1574.81	788.414	1574.82	788.415	2	15	6.1.1.886.20	11.3455	21932.7	3049.62	11.15	0.11	981.593
25	34.84	37.06	47.55	47.55	47.55	sp|P38248|ECM33_YEAST	Cell wall protein ECM33 OS=Saccharomyces cerevisiae (strain ATCC 204508 / S288c) OX=559292 GN=ECM33 PE=1 SV=3			0	99	VGQSLSIVSNDELSK				-0.00257225	1574.81	788.414	1574.82	788.415	2	12	6.1.1.887.20	11.375	21932.7	2590.15	11.15	0.11	912.684
25	34.84	37.06	47.55	47.55	47.55	sp|P38248|ECM33_YEAST	Cell wall protein ECM33 OS=Saccharomyces cerevisiae (strain ATCC 204508 / S288c) OX=559292 GN=ECM33 PE=1 SV=3			0	99	VGQSLSIVSNDELSK				-0.00257225	1574.81	788.414	1574.82	788.415	2	13	6.1.1.889.20	11.4347	21932.7	1504.93	11.15	0.11	510.662
25	34.84	37.06	47.55	47.55	47.55	sp|P38248|ECM33_YEAST	Cell wall protein ECM33 OS=Saccharomyces cerevisiae (strain ATCC 204508 / S288c) OX=559292 GN=ECM33 PE=1 SV=3			0	99	VGQSLSIVSNDELSK				-0.00257225	1574.81	788.414	1574.82	788.415	2	15	6.1.1.891.16	11.491	21932.7	1043.41	11.15	0.11	444.329
25	34.84	37.06	47.55	47.55	47.55	sp|P38248|ECM33_YEAST	Cell wall protein ECM33 OS=Saccharomyces cerevisiae (strain ATCC 204508 / S288c) OX=559292 GN=ECM33 PE=1 SV=3			0	99	VGQSLSIVSNDELSK				-0.00257225	1574.81	788.414	1574.82	788.415	2	14	6.1.1.893.7	11.5492	21932.7	675.26	11.15	0.11	468.416
25	34.84	37.06	47.55	47.55	47.55	sp|P38248|ECM33_YEAST	Cell wall protein ECM33 OS=Saccharomyces cerevisiae (strain ATCC 204508 / S288c) OX=559292 GN=ECM33 PE=1 SV=3			0	99	VGQSLSIVSNDELSK				0.00206933	1574.82	525.946	1574.82	525.946	3	13	1.1.1.858.6	11.2511	30584.3	8647.91	11.16	0.11	1948.42
25	34.84	37.06	47.55	47.55	47.55	sp|P38248|ECM33_YEAST	Cell wall protein ECM33 OS=Saccharomyces cerevisiae (strain ATCC 204508 / S288c) OX=559292 GN=ECM33 PE=1 SV=3			0	99	VGQSLSIVSNDELSK				0.00206933	1574.82	525.946	1574.82	525.946	3	12	1.1.1.859.7	11.2807	30584.3	6323.66	11.16	0.11	1363.79
25	34.84	37.06	47.55	47.55	47.55	sp|P38248|ECM33_YEAST	Cell wall protein ECM33 OS=Saccharomyces cerevisiae (strain ATCC 204508 / S288c) OX=559292 GN=ECM33 PE=1 SV=3			0	99	VGQSLSIVSNDELSK				0.00206933	1574.82	525.946	1574.82	525.946	3	10	1.1.1.862.9	11.3695	30584.3	3210.67	11.16	0.11	1600.03
25	34.84	37.06	47.55	47.55	47.55	sp|P38248|ECM33_YEAST	Cell wall protein ECM33 OS=Saccharomyces cerevisiae (strain ATCC 204508 / S288c) OX=559292 GN=ECM33 PE=1 SV=3			0	99	VGQSLSIVSNDELSK				0.00206933	1574.82	525.946	1574.82	525.946	3	8	1.1.1.867.8	11.5159	30584.3	1635.86	11.16	0.11	639.792
25	34.84	37.06	47.55	47.55	47.55	sp|P38248|ECM33_YEAST	Cell wall protein ECM33 OS=Saccharomyces cerevisiae (strain ATCC 204508 / S288c) OX=559292 GN=ECM33 PE=1 SV=3			0	99	VGQSLSIVSNDELSK				0.000920209	1574.82	788.415	1574.82	788.415	2	9	1.1.1.894.16	12.3144	6707.88	1565.93	11.8	0.23	468.068
25	34.84	37.06	47.55	47.55	47.55	sp|P38248|ECM33_YEAST	Cell wall protein ECM33 OS=Saccharomyces cerevisiae (strain ATCC 204508 / S288c) OX=559292 GN=ECM33 PE=1 SV=3			0	99	VGQSLSIVSNDELSK				0.000920209	1574.82	788.415	1574.82	788.415	2	8	1.1.1.899.13	12.4578	6707.88	1202.23	11.8	0.23	489.606
25	34.84	37.06	47.55	47.55	47.55	sp|P38248|ECM33_YEAST	Cell wall protein ECM33 OS=Saccharomyces cerevisiae (strain ATCC 204508 / S288c) OX=559292 GN=ECM33 PE=1 SV=3			0	99	VGQSLSIVSNDELSK				0.000920209	1574.82	788.415	1574.82	788.415	2	11	1.1.1.902.11	12.5418	6707.88	969.29	11.8	0.23	415.387
25	34.84	37.06	47.55	47.55	47.55	sp|P38248|ECM33_YEAST	Cell wall protein ECM33 OS=Saccharomyces cerevisiae (strain ATCC 204508 / S288c) OX=559292 GN=ECM33 PE=1 SV=3			0	99	VGQSLSIVSNDELSK	Delta:H(2)C(2)@N-term; Methyl(Q)@3	Methyl(Q)@250		0.0037892	1614.85	539.291	1614.85	539.289	3	13	1.1.1.904.3	12.5921	3027.64	2691.89	12.62	0.11	958.673
25	34.84	37.06	47.55	47.55	47.55	sp|P38248|ECM33_YEAST	Cell wall protein ECM33 OS=Saccharomyces cerevisiae (strain ATCC 204508 / S288c) OX=559292 GN=ECM33 PE=1 SV=3			0	99	VGQSLSIVSNDELSK				0.000920209	1574.82	788.415	1574.82	788.415	2	13	1.1.1.907.12	12.6865	6707.88	905.16	11.8	0.23	403.802
25	34.84	37.06	47.55	47.55	47.55	sp|P38248|ECM33_YEAST	Cell wall protein ECM33 OS=Saccharomyces cerevisiae (strain ATCC 204508 / S288c) OX=559292 GN=ECM33 PE=1 SV=3			0	99	VGQSLSIVSNDELSK				-0.00823491	1574.81	788.411	1574.82	788.415	2	9	1.1.1.919.16	13.0379	964.77	817.66	13.2	0.52	298.99
25	34.84	37.06	47.55	47.55	47.55	sp|P38248|ECM33_YEAST	Cell wall protein ECM33 OS=Saccharomyces cerevisiae (strain ATCC 204508 / S288c) OX=559292 GN=ECM33 PE=1 SV=3			0	99	VGQSLSIVSNDELSK				-0.00823491	1574.81	788.411	1574.82	788.415	2	8	1.1.1.933.16	13.4429	964.77	647.12	13.2	0.52	258.094
25	34.84	37.06	47.55	47.55	47.55	sp|P38248|ECM33_YEAST	Cell wall protein ECM33 OS=Saccharomyces cerevisiae (strain ATCC 204508 / S288c) OX=559292 GN=ECM33 PE=1 SV=3			0	99	VGQSLSIVSNDELSK	Delta:H(2)C(2)@N-term; Methyl(Q)@3	Methyl(Q)@250		-0.00404102	1614.84	808.428	1614.85	808.43	2	15	2.1.1.988.12	12.6589	1758.85	1200.56	12.62	0.11	301.237
25	34.84	37.06	47.55	47.55	47.55	sp|P38248|ECM33_YEAST	Cell wall protein ECM33 OS=Saccharomyces cerevisiae (strain ATCC 204508 / S288c) OX=559292 GN=ECM33 PE=1 SV=3			0	99	VGQSLSIVSNDELSK				0.00342077	1574.82	525.947	1574.82	525.946	3	10	6.1.1.881.6	11.1884	4718.58	3595.72	11.15	0.09	777.162
25	34.84	37.06	47.55	47.55	47.55	sp|P38248|ECM33_YEAST	Cell wall protein ECM33 OS=Saccharomyces cerevisiae (strain ATCC 204508 / S288c) OX=559292 GN=ECM33 PE=1 SV=3			0	99	VGQSLSIVSNDELSK				0.000920209	1574.82	788.415	1574.82	788.415	2	7	1.1.1.906.11	12.6565	6707.88	973.52	11.8	0.23	395.863
25	34.84	37.06	47.55	47.55	47.55	sp|P38248|ECM33_YEAST	Cell wall protein ECM33 OS=Saccharomyces cerevisiae (strain ATCC 204508 / S288c) OX=559292 GN=ECM33 PE=1 SV=3			0	99	VGQSLSIVSNDELSK				0.0621701	1574.88	788.446	1574.82	788.415	2	10	2.1.1.997.8	12.9212	329.29	225.59	12.76	0.57	200.65
25	34.84	37.06	47.55	47.55	47.55	sp|P38248|ECM33_YEAST	Cell wall protein ECM33 OS=Saccharomyces cerevisiae (strain ATCC 204508 / S288c) OX=559292 GN=ECM33 PE=1 SV=3			0	99	VGQSLSIVSNDELSK				0.00342077	1574.82	525.947	1574.82	525.946	3	9	6.1.1.883.7	11.2471	4718.58	1503.17	11.15	0.09	416.436
25	34.84	37.06	47.55	47.55	47.55	sp|P38248|ECM33_YEAST	Cell wall protein ECM33 OS=Saccharomyces cerevisiae (strain ATCC 204508 / S288c) OX=559292 GN=ECM33 PE=1 SV=3			0	99	VGQSLSIVSNDELSK				0.00470335	1574.82	525.947	1574.82	525.946	3	9	2.1.1.942.6	11.3257	20313.7	2935.18	11.15	0.09	711.098
25	34.84	37.06	47.55	47.55	47.55	sp|P38248|ECM33_YEAST	Cell wall protein ECM33 OS=Saccharomyces cerevisiae (strain ATCC 204508 / S288c) OX=559292 GN=ECM33 PE=1 SV=3			0	99	VGQSLSIVSNDELSK				0.000158523	1574.82	788.415	1574.82	788.415	2	11	2.1.1.956.14	11.7387	4019.5	2804.47	11.81	0.2	983.74
25	34.84	37.06	47.55	47.55	47.55	sp|P38248|ECM33_YEAST	Cell wall protein ECM33 OS=Saccharomyces cerevisiae (strain ATCC 204508 / S288c) OX=559292 GN=ECM33 PE=1 SV=3			0	99	VGQSLSIVSNDELSK				0.00207529	1574.82	788.416	1574.82	788.415	2	8	5.1.1.967.16	12.2612	3332.13	826.65	11.78	0.26	384.977
25	34.84	37.06	47.55	47.55	47.55	sp|P38248|ECM33_YEAST	Cell wall protein ECM33 OS=Saccharomyces cerevisiae (strain ATCC 204508 / S288c) OX=559292 GN=ECM33 PE=1 SV=3			0	99	VGQSLSIVSNDELSK				0.00207529	1574.82	788.416	1574.82	788.415	2	7	5.1.1.970.19	12.3508	3332.13	784.71	11.78	0.26	283.211
25	34.84	37.06	47.55	47.55	47.55	sp|P38248|ECM33_YEAST	Cell wall protein ECM33 OS=Saccharomyces cerevisiae (strain ATCC 204508 / S288c) OX=559292 GN=ECM33 PE=1 SV=3			0	99	VGQSLSIVSNDELSK	Deamidated(Q)@3			0.0080416	1575.81	788.911	1575.8	788.907	2	9	6.1.1.900.19	11.7464	2327.58	274.44	11.36	0.18	325.205
25	34.84	37.06	47.55	47.55	47.55	sp|P38248|ECM33_YEAST	Cell wall protein ECM33 OS=Saccharomyces cerevisiae (strain ATCC 204508 / S288c) OX=559292 GN=ECM33 PE=1 SV=3			0	99	VGQSLSIVSNDELSK				0.000187799	1574.82	788.415	1574.82	788.415	2	7	1.1.1.912.14	12.8354	1023.41	850.48	12.76	0.15	362.956
25	34.84	37.06	47.55	47.55	47.55	sp|P38248|ECM33_YEAST	Cell wall protein ECM33 OS=Saccharomyces cerevisiae (strain ATCC 204508 / S288c) OX=559292 GN=ECM33 PE=1 SV=3			0	99	VGQSLSIVSNDELSK				0.00418683	1574.82	788.417	1574.82	788.415	2	10	2.1.1.994.5	12.8336	658.24	508.51	12.68	0.26	190.194
25	34.84	37.06	47.55	47.55	47.55	sp|P38248|ECM33_YEAST	Cell wall protein ECM33 OS=Saccharomyces cerevisiae (strain ATCC 204508 / S288c) OX=559292 GN=ECM33 PE=1 SV=3			0	99	VGQSLSIVSNDELSK				0.00207529	1574.82	788.416	1574.82	788.415	2	6	5.1.1.971.18	12.3797	3332.13	728.76	11.78	0.26	242.364
25	34.84	37.06	47.55	47.55	47.55	sp|P38248|ECM33_YEAST	Cell wall protein ECM33 OS=Saccharomyces cerevisiae (strain ATCC 204508 / S288c) OX=559292 GN=ECM33 PE=1 SV=3			0	99	VGQSLSIVSNDELSK				0.00470335	1574.82	525.947	1574.82	525.946	3	10	2.1.1.946.7	11.443	20313.7	1516.36	11.15	0.09	543.258
25	34.84	37.06	47.55	47.55	47.55	sp|P38248|ECM33_YEAST	Cell wall protein ECM33 OS=Saccharomyces cerevisiae (strain ATCC 204508 / S288c) OX=559292 GN=ECM33 PE=1 SV=3			0	99	VGQSLSIVSNDELSK	Hex(S)@4	Hex(S)@251		-0.0022885	1736.87	869.44	1736.87	869.441	2	10	7.1.1.874.18	10.7379	1941.6	1553.22	10.78	0.09	761.982
25	34.84	37.06	47.55	47.55	47.55	sp|P38248|ECM33_YEAST	Cell wall protein ECM33 OS=Saccharomyces cerevisiae (strain ATCC 204508 / S288c) OX=559292 GN=ECM33 PE=1 SV=3			0	99	VGQSLSIVSNDELSK				0.000187799	1574.82	788.415	1574.82	788.415	2	6	1.1.1.909.16	12.7489	1023.41	973.17	12.76	0.15	359.81
25	34.84	37.06	47.55	47.55	47.55	sp|P38248|ECM33_YEAST	Cell wall protein ECM33 OS=Saccharomyces cerevisiae (strain ATCC 204508 / S288c) OX=559292 GN=ECM33 PE=1 SV=3			0	99	VGQSLSIVSNDELSK				0.00207529	1574.82	788.416	1574.82	788.415	2	8	5.1.1.965.20	12.2072	3332.13	886.66	11.78	0.26	391.269
25	34.84	37.06	47.55	47.55	47.55	sp|P38248|ECM33_YEAST	Cell wall protein ECM33 OS=Saccharomyces cerevisiae (strain ATCC 204508 / S288c) OX=559292 GN=ECM33 PE=1 SV=3			0	99	VGQSLSIVSNDELSK				0.000158523	1574.82	788.415	1574.82	788.415	2	10	2.1.1.981.11	12.4615	4019.5	589.73	11.81	0.2	291.131
25	34.84	37.06	47.55	47.55	47.55	sp|P38248|ECM33_YEAST	Cell wall protein ECM33 OS=Saccharomyces cerevisiae (strain ATCC 204508 / S288c) OX=559292 GN=ECM33 PE=1 SV=3			0	99	VGQSLSIVSNDELSK				0.00206933	1574.82	525.946	1574.82	525.946	3	8	1.1.1.871.4	11.6311	30584.3	1066.18	11.16	0.11	403.852
25	34.84	37.06	47.55	47.55	47.55	sp|P38248|ECM33_YEAST	Cell wall protein ECM33 OS=Saccharomyces cerevisiae (strain ATCC 204508 / S288c) OX=559292 GN=ECM33 PE=1 SV=3			0	99	VGQSLSIVSNDELSK	Deamidated(Q)@3			0.0080416	1575.81	788.911	1575.8	788.907	2	8	6.1.1.896.11	11.6274	2327.58	336.32	11.36	0.18	365.633
25	34.84	37.06	47.55	47.55	47.55	sp|P38248|ECM33_YEAST	Cell wall protein ECM33 OS=Saccharomyces cerevisiae (strain ATCC 204508 / S288c) OX=559292 GN=ECM33 PE=1 SV=3			0	99	VGQSLSIVSNDELSK	Deamidated(Q)@3			0.0147648	1575.81	526.279	1575.8	526.274	3	9	2.1.1.943.8	11.3563	1946.67	1941.9	11.35	0.14	736.265
25	34.84	37.06	47.55	47.55	47.55	sp|P38248|ECM33_YEAST	Cell wall protein ECM33 OS=Saccharomyces cerevisiae (strain ATCC 204508 / S288c) OX=559292 GN=ECM33 PE=1 SV=3			0	99	VGQSLSIVSNDELSK				0.00418683	1574.82	788.417	1574.82	788.415	2	7	2.1.1.990.16	12.7203	658.24	592.03	12.68	0.26	231.878
25	34.84	37.06	47.55	47.55	47.55	sp|P38248|ECM33_YEAST	Cell wall protein ECM33 OS=Saccharomyces cerevisiae (strain ATCC 204508 / S288c) OX=559292 GN=ECM33 PE=1 SV=3			0	99	VGQSLSIVSNDELSK				0.00418683	1574.82	788.417	1574.82	788.415	2	8	2.1.1.989.13	12.6887	658.24	631.6	12.68	0.26	269.629
25	34.84	37.06	47.55	47.55	47.55	sp|P38248|ECM33_YEAST	Cell wall protein ECM33 OS=Saccharomyces cerevisiae (strain ATCC 204508 / S288c) OX=559292 GN=ECM33 PE=1 SV=3			0	99	VGQSLSIVSNDELSK				-0.00677444	1574.81	788.412	1574.82	788.415	2	6	4.1.1.933.19	12.2973	651.09	577.23	12.25	0.41	265.434
25	34.84	37.06	47.55	47.55	47.55	sp|P38248|ECM33_YEAST	Cell wall protein ECM33 OS=Saccharomyces cerevisiae (strain ATCC 204508 / S288c) OX=559292 GN=ECM33 PE=1 SV=3			0	99	VGQSLSIVSNDELSK				0.00464214	1574.82	525.947	1574.82	525.946	3	8	4.1.1.901.8	11.335	12635.5	1437.41	11.15	0.09	764.517
25	34.84	37.06	47.55	47.55	47.55	sp|P38248|ECM33_YEAST	Cell wall protein ECM33 OS=Saccharomyces cerevisiae (strain ATCC 204508 / S288c) OX=559292 GN=ECM33 PE=1 SV=3			0	99	VGQSLSIVSNDELSK				-0.00311235	1574.81	788.413	1574.82	788.415	2	6	4.1.1.928.17	12.1454	1712.61	619.82	11.81	0.29	236.073
25	34.84	37.06	47.55	47.55	47.55	sp|P38248|ECM33_YEAST	Cell wall protein ECM33 OS=Saccharomyces cerevisiae (strain ATCC 204508 / S288c) OX=559292 GN=ECM33 PE=1 SV=3			0	99	VGQSLSIVSNDELSK				-0.00677444	1574.81	788.412	1574.82	788.415	2	6	4.1.1.938.15	12.4418	651.09	444.56	12.25	0.41	221.392
25	34.84	37.06	47.55	47.55	47.55	sp|P38248|ECM33_YEAST	Cell wall protein ECM33 OS=Saccharomyces cerevisiae (strain ATCC 204508 / S288c) OX=559292 GN=ECM33 PE=1 SV=3			0	99	VGQSLSIVSNDELSK				-0.00640823	1574.81	788.412	1574.82	788.415	2	6	4.1.1.952.17	12.8583	547.28	308.42	12.66	0.56	178.398
25	34.84	37.06	47.55	47.55	47.55	sp|P38248|ECM33_YEAST	Cell wall protein ECM33 OS=Saccharomyces cerevisiae (strain ATCC 204508 / S288c) OX=559292 GN=ECM33 PE=1 SV=3			0	99	VGQSLSIVSNDELSK				0.00206933	1574.82	525.946	1574.82	525.946	3	6	1.1.1.870.7	11.6037	30584.3	1177.58	11.16	0.11	429.019
25	34.84	37.06	47.55	47.55	47.55	sp|P38248|ECM33_YEAST	Cell wall protein ECM33 OS=Saccharomyces cerevisiae (strain ATCC 204508 / S288c) OX=559292 GN=ECM33 PE=1 SV=3			0	99	VGQSLSIVSNDELSK				-0.0134838	1574.8	788.408	1574.82	788.415	2	6	1.1.1.937.14	13.5577	24.415	24.415			253.899
25	34.84	37.06	47.55	47.55	47.55	sp|P38248|ECM33_YEAST	Cell wall protein ECM33 OS=Saccharomyces cerevisiae (strain ATCC 204508 / S288c) OX=559292 GN=ECM33 PE=1 SV=3			0	99	VGQSLSIVSNDELSK				0.00207529	1574.82	788.416	1574.82	788.415	2	6	5.1.1.964.15	12.1741	3332.13	956.38	11.78	0.26	356.664
25	34.84	37.06	47.55	47.55	47.55	sp|P38248|ECM33_YEAST	Cell wall protein ECM33 OS=Saccharomyces cerevisiae (strain ATCC 204508 / S288c) OX=559292 GN=ECM33 PE=1 SV=3			0	98.89	VGQSLSIVSNDELSK	Ammonia-loss(N)@10			-0.00436908	1557.78	779.899	1557.79	779.902	2	9	2.1.1.951.16	11.5953	16.7793	16.7793			188.885
25	34.84	37.06	47.55	47.55	47.55	sp|P38248|ECM33_YEAST	Cell wall protein ECM33 OS=Saccharomyces cerevisiae (strain ATCC 204508 / S288c) OX=559292 GN=ECM33 PE=1 SV=3			0	98.49	VGQSLSIVSNDELSK				-0.0057971	1574.81	788.412	1574.82	788.415	2	5	1.1.1.947.16	13.8529	616.56	522.94	13.75	0.44	208.809
25	34.84	37.06	47.55	47.55	47.55	sp|P38248|ECM33_YEAST	Cell wall protein ECM33 OS=Saccharomyces cerevisiae (strain ATCC 204508 / S288c) OX=559292 GN=ECM33 PE=1 SV=3			0	98.21	VGQSLSIVSNDELSK	Hex(S)@4	Hex(S)@251		0.00244012	1736.87	869.442	1736.87	869.441	2	8	4.1.1.882.18	10.7844	874.19	864.25	10.77	0.09	389.471
25	34.84	37.06	47.55	47.55	47.55	sp|P38248|ECM33_YEAST	Cell wall protein ECM33 OS=Saccharomyces cerevisiae (strain ATCC 204508 / S288c) OX=559292 GN=ECM33 PE=1 SV=3			0	98.21	VGQSLSIVSNDELSK	Hex(S)@6	Hex(S)@253		0.00244012	1736.87	869.442	1736.87	869.441	2	8	4.1.1.882.18	10.7844	874.19	864.25	10.77	0.09	389.471
25	34.84	37.06	47.55	47.55	47.55	sp|P38248|ECM33_YEAST	Cell wall protein ECM33 OS=Saccharomyces cerevisiae (strain ATCC 204508 / S288c) OX=559292 GN=ECM33 PE=1 SV=3			0	98.1	VGQSLSIVSNDELSK				0.000158523	1574.82	788.415	1574.82	788.415	2	7	2.1.1.973.15	12.2283	4019.5	1023.25	11.81	0.2	375.539
25	34.84	37.06	47.55	47.55	47.55	sp|P38248|ECM33_YEAST	Cell wall protein ECM33 OS=Saccharomyces cerevisiae (strain ATCC 204508 / S288c) OX=559292 GN=ECM33 PE=1 SV=3			0	97.51	VGQSLSIVSNDELSK				0.000158523	1574.82	788.415	1574.82	788.415	2	6	2.1.1.978.20	12.3805	4019.5	841.08	11.81	0.2	283.261
25	34.84	37.06	47.55	47.55	47.55	sp|P38248|ECM33_YEAST	Cell wall protein ECM33 OS=Saccharomyces cerevisiae (strain ATCC 204508 / S288c) OX=559292 GN=ECM33 PE=1 SV=3			0	95.11	VGQSLSIVSNDELSK				0.0621701	1574.88	788.446	1574.82	788.415	2	8	2.1.1.1000.7	13.0013	329.29	198.38	12.76	0.57	207.59
25	34.84	37.06	47.55	47.55	47.55	sp|P38248|ECM33_YEAST	Cell wall protein ECM33 OS=Saccharomyces cerevisiae (strain ATCC 204508 / S288c) OX=559292 GN=ECM33 PE=1 SV=3			0	94.02	VGQSLSIVSNDELSK	Deamidated(N)@10; Dehydrated(S)@14	Dehydrated(S)@261		-0.00436908	1557.78	779.899	1557.79	779.902	2	9	2.1.1.951.16	11.5953	16.7793	16.7793			188.885
25	34.84	37.06	47.55	47.55	47.55	sp|P38248|ECM33_YEAST	Cell wall protein ECM33 OS=Saccharomyces cerevisiae (strain ATCC 204508 / S288c) OX=559292 GN=ECM33 PE=1 SV=3			0	93.61	VGQSLSIVSNDELSK	Deamidated(N)@10; Dehydrated(D)@11			-0.00436908	1557.78	779.899	1557.79	779.902	2	9	2.1.1.951.16	11.5953	16.7793	16.7793			188.885
25	34.84	37.06	47.55	47.55	47.55	sp|P38248|ECM33_YEAST	Cell wall protein ECM33 OS=Saccharomyces cerevisiae (strain ATCC 204508 / S288c) OX=559292 GN=ECM33 PE=1 SV=3			0	92.22	VGQSLSIVSNDELSK	Deamidated(N)@10; Dehydrated(E)@12			-0.00436908	1557.78	779.899	1557.79	779.902	2	9	2.1.1.951.16	11.5953	16.7793	16.7793			188.885
25	34.84	37.06	47.55	47.55	47.55	sp|P38248|ECM33_YEAST	Cell wall protein ECM33 OS=Saccharomyces cerevisiae (strain ATCC 204508 / S288c) OX=559292 GN=ECM33 PE=1 SV=3			0	90.59	VGQSLSIVSNDELSK				-0.0146483	1574.8	788.408	1574.82	788.415	2	5	5.1.1.995.15	13.0994	562.48	442.63	13.18	0.63	185.739
25	34.84	37.06	47.55	47.55	47.55	sp|P38248|ECM33_YEAST	Cell wall protein ECM33 OS=Saccharomyces cerevisiae (strain ATCC 204508 / S288c) OX=559292 GN=ECM33 PE=1 SV=3			0	90.06	VGQSLSIVSNDELSK				-0.00257225	1574.81	788.414	1574.82	788.415	2	15	6.1.1.885.20	11.3162	21932.7	3441.52	11.15	0.11	1136.19
25	34.84	37.06	47.55	47.55	47.55	sp|P38248|ECM33_YEAST	Cell wall protein ECM33 OS=Saccharomyces cerevisiae (strain ATCC 204508 / S288c) OX=559292 GN=ECM33 PE=1 SV=3			0	89.93	VGQSLSIVSNDELSK	Hex@N-term	Hex@248		-6.03361e-05	1736.87	869.441	1736.87	869.441	2	8	2.1.1.922.20	10.7639	723.79	569.05	10.8	0.12	263.337
25	34.84	37.06	47.55	47.55	47.55	sp|P38248|ECM33_YEAST	Cell wall protein ECM33 OS=Saccharomyces cerevisiae (strain ATCC 204508 / S288c) OX=559292 GN=ECM33 PE=1 SV=3			0	84.08	VGQSLSIVSNDELSK	Hex(S)@4	Hex(S)@251		0.00244012	1736.87	869.442	1736.87	869.441	2	7	4.1.1.881.20	10.7557	874.19	784.65	10.77	0.09	369.447
25	34.84	37.06	47.55	47.55	47.55	sp|P38248|ECM33_YEAST	Cell wall protein ECM33 OS=Saccharomyces cerevisiae (strain ATCC 204508 / S288c) OX=559292 GN=ECM33 PE=1 SV=3			0	84.08	VGQSLSIVSNDELSK	Delta:H(2)C(2)@N-term; Methyl(Q)@3	Methyl(Q)@250		0.0040811	1614.85	808.433	1614.85	808.43	2	9	4.1.1.945.16	12.6479	1210.14	889.27	12.6	0.09	311.823
25	34.84	37.06	47.55	47.55	47.55	sp|P38248|ECM33_YEAST	Cell wall protein ECM33 OS=Saccharomyces cerevisiae (strain ATCC 204508 / S288c) OX=559292 GN=ECM33 PE=1 SV=3			0	80.37	VGQSLSIVSNDELSK				0.0244504	1574.84	788.427	1574.82	788.415	2	5	2.1.1.1026.12	13.7487	35.9495	35.9495			131.21
25	34.84	37.06	47.55	47.55	47.55	sp|P38248|ECM33_YEAST	Cell wall protein ECM33 OS=Saccharomyces cerevisiae (strain ATCC 204508 / S288c) OX=559292 GN=ECM33 PE=1 SV=3			0	78.19	VGQSLSIVSNDELSK				-0.00677444	1574.81	788.412	1574.82	788.415	2	5	4.1.1.942.18	12.5601	651.09	395.68	12.25	0.41	173.155
25	34.84	37.06	47.55	47.55	47.55	sp|P38248|ECM33_YEAST	Cell wall protein ECM33 OS=Saccharomyces cerevisiae (strain ATCC 204508 / S288c) OX=559292 GN=ECM33 PE=1 SV=3			0	78.05	VGQSLSIVSNDELSK				0.00470335	1574.82	525.947	1574.82	525.946	3	5	2.1.1.948.7	11.5012	20313.7	1057.96	11.15	0.09	311.574
25	34.84	37.06	47.55	47.55	47.55	sp|P38248|ECM33_YEAST	Cell wall protein ECM33 OS=Saccharomyces cerevisiae (strain ATCC 204508 / S288c) OX=559292 GN=ECM33 PE=1 SV=3			0	73.72	VGQSLSIVSNDELSK				-0.0146483	1574.8	788.408	1574.82	788.415	2	5	5.1.1.1005.17	13.4036	562.48	393.38	13.18	0.63	199.371
25	34.84	37.06	47.55	47.55	47.55	sp|P38248|ECM33_YEAST	Cell wall protein ECM33 OS=Saccharomyces cerevisiae (strain ATCC 204508 / S288c) OX=559292 GN=ECM33 PE=1 SV=3			0	73.56	VGQSLSIVSNDELSK	Delta:H(2)C(2)@N-term; Methyl(Q)@3	Methyl(Q)@250		0.0037892	1614.85	539.291	1614.85	539.289	3	9	1.1.1.907.4	12.6798	3027.64	1624.18	12.62	0.11	412.241
25	34.84	37.06	47.55	47.55	47.55	sp|P38248|ECM33_YEAST	Cell wall protein ECM33 OS=Saccharomyces cerevisiae (strain ATCC 204508 / S288c) OX=559292 GN=ECM33 PE=1 SV=3			0	72.87	VGQSLSIVSNDELSK				0.00418683	1574.82	788.417	1574.82	788.415	2	5	2.1.1.993.14	12.8069	658.24	500.24	12.68	0.26	207.76
25	34.84	37.06	47.55	47.55	47.55	sp|P38248|ECM33_YEAST	Cell wall protein ECM33 OS=Saccharomyces cerevisiae (strain ATCC 204508 / S288c) OX=559292 GN=ECM33 PE=1 SV=3			0	67.04	VGQSLSIVSNDELSK	Deamidated(N)@10			0.0147648	1575.81	526.279	1575.8	526.274	3	9	2.1.1.943.8	11.3563	1946.67	1941.9	11.35	0.14	736.265
25	34.84	37.06	47.55	47.55	47.55	sp|P38248|ECM33_YEAST	Cell wall protein ECM33 OS=Saccharomyces cerevisiae (strain ATCC 204508 / S288c) OX=559292 GN=ECM33 PE=1 SV=3			0	64.88	VGQSLSIVSNDELSK				-0.0141689	1574.8	788.408	1574.82	788.415	2	5	6.1.1.906.20	11.9209	456.24	403.84	11.9	0.26	293.747
25	34.84	37.06	47.55	47.55	47.55	sp|P38248|ECM33_YEAST	Cell wall protein ECM33 OS=Saccharomyces cerevisiae (strain ATCC 204508 / S288c) OX=559292 GN=ECM33 PE=1 SV=3			0	63.93	VGQSLSIVSNDELSK	Deamidated(N)@10			0.00515364	1575.8	788.909	1575.8	788.907	2	16	2.1.1.947.16	11.4797	11116.6	5341.2	11.38	0.17	1402.94
25	34.84	37.06	47.55	47.55	47.55	sp|P38248|ECM33_YEAST	Cell wall protein ECM33 OS=Saccharomyces cerevisiae (strain ATCC 204508 / S288c) OX=559292 GN=ECM33 PE=1 SV=3			0	63.93	VGQSLSIVSNDELSK	Deamidated(N)@10			0.00515364	1575.8	788.909	1575.8	788.907	2	15	2.1.1.950.17	11.5671	11116.6	2400.19	11.38	0.17	991.979
25	34.84	37.06	47.55	47.55	47.55	sp|P38248|ECM33_YEAST	Cell wall protein ECM33 OS=Saccharomyces cerevisiae (strain ATCC 204508 / S288c) OX=559292 GN=ECM33 PE=1 SV=3			0	60.9	VGQSLSIVSNDELSK				0.00206933	1574.82	525.946	1574.82	525.946	3	7	1.1.1.864.7	11.4268	30584.3	2376.11	11.16	0.11	1030.73
25	34.84	37.06	47.55	47.55	47.55	sp|P38248|ECM33_YEAST	Cell wall protein ECM33 OS=Saccharomyces cerevisiae (strain ATCC 204508 / S288c) OX=559292 GN=ECM33 PE=1 SV=3			0	60.3	VGQSLSIVSNDELSK				-0.0141689	1574.8	788.408	1574.82	788.415	2	5	6.1.1.904.19	11.8617	456.24	398.6	11.9	0.26	294.796
25	34.84	37.06	47.55	47.55	47.55	sp|P38248|ECM33_YEAST	Cell wall protein ECM33 OS=Saccharomyces cerevisiae (strain ATCC 204508 / S288c) OX=559292 GN=ECM33 PE=1 SV=3			0	55.85	VGQSLSIVSNDELSK				-0.0146483	1574.8	788.408	1574.82	788.415	2	5	5.1.1.1010.16	13.5537	562.48	312.16	13.18	0.63	236.073
25	34.84	37.06	47.55	47.55	47.55	sp|P38248|ECM33_YEAST	Cell wall protein ECM33 OS=Saccharomyces cerevisiae (strain ATCC 204508 / S288c) OX=559292 GN=ECM33 PE=1 SV=3			0	46.39	VGQSLSIVSNDELSK				-0.02232	1574.79	788.404	1574.82	788.415	2	6	5.1.1.1074.15	15.491	162.37	146.9	15.57	0.48	102.898
25	34.84	37.06	47.55	47.55	47.55	sp|P38248|ECM33_YEAST	Cell wall protein ECM33 OS=Saccharomyces cerevisiae (strain ATCC 204508 / S288c) OX=559292 GN=ECM33 PE=1 SV=3			0	40.84	VGQSLSIVSNDELSK				0.00423118	1574.82	525.947	1574.82	525.946	3	5	7.1.1.894.10	11.308	16112.9	2189.57	11.13	0.09	596.799
25	34.84	37.06	47.55	47.55	47.55	sp|P38248|ECM33_YEAST	Cell wall protein ECM33 OS=Saccharomyces cerevisiae (strain ATCC 204508 / S288c) OX=559292 GN=ECM33 PE=1 SV=3			0	40.31	VGQSLSIVSNDELSK				-0.0146483	1574.8	788.408	1574.82	788.415	2	5	5.1.1.993.16	13.0402	562.48	408.18	13.18	0.63	159.523
25	34.84	37.06	47.55	47.55	47.55	sp|P38248|ECM33_YEAST	Cell wall protein ECM33 OS=Saccharomyces cerevisiae (strain ATCC 204508 / S288c) OX=559292 GN=ECM33 PE=1 SV=3			0	40.19	VGQSLSIVSNDELSK	Hex(S)@6	Hex(S)@253		-0.0022885	1736.87	869.44	1736.87	869.441	2	8	7.1.1.877.19	10.8272	1941.6	1130.89	10.78	0.09	374.441
25	34.84	37.06	47.55	47.55	47.55	sp|P38248|ECM33_YEAST	Cell wall protein ECM33 OS=Saccharomyces cerevisiae (strain ATCC 204508 / S288c) OX=559292 GN=ECM33 PE=1 SV=3			0	40.19	VGQSLSIVSNDELSK	Hex(S)@4	Hex(S)@251		-0.0022885	1736.87	869.44	1736.87	869.441	2	7	7.1.1.877.19	10.8272	1941.6	1130.89	10.78	0.09	374.441
25	34.84	37.06	47.55	47.55	47.55	sp|P38248|ECM33_YEAST	Cell wall protein ECM33 OS=Saccharomyces cerevisiae (strain ATCC 204508 / S288c) OX=559292 GN=ECM33 PE=1 SV=3			0	39.22	VGQSLSIVSNDELSK				0.00423118	1574.82	525.947	1574.82	525.946	3	6	7.1.1.900.10	11.4846	16112.9	789.77	11.13	0.09	414.338
25	34.84	37.06	47.55	47.55	47.55	sp|P38248|ECM33_YEAST	Cell wall protein ECM33 OS=Saccharomyces cerevisiae (strain ATCC 204508 / S288c) OX=559292 GN=ECM33 PE=1 SV=3			0	39.22	VGQSLSIVSNDELSK	Deamidated(N)@10; Amidated@C-term			0.00242769	1574.82	788.416	1574.82	788.415	2	10	7.1.1.920.18	12.0812	2605.85	969.25	11.8	0.24	376.588
25	34.84	37.06	47.55	47.55	47.55	sp|P38248|ECM33_YEAST	Cell wall protein ECM33 OS=Saccharomyces cerevisiae (strain ATCC 204508 / S288c) OX=559292 GN=ECM33 PE=1 SV=3			0	37.47	VGQSLSIVSNDELSK				-0.0146483	1574.8	788.408	1574.82	788.415	2	5	5.1.1.998.14	13.1895	562.48	556.04	13.18	0.63	298.99
25	34.84	37.06	47.55	47.55	47.55	sp|P38248|ECM33_YEAST	Cell wall protein ECM33 OS=Saccharomyces cerevisiae (strain ATCC 204508 / S288c) OX=559292 GN=ECM33 PE=1 SV=3			0	36.68	VGQSLSIVSNDELSK	Hex(S)@6	Hex(S)@253		-0.0022885	1736.87	869.44	1736.87	869.441	2	10	7.1.1.874.18	10.7379	1941.6	1553.22	10.78	0.09	761.982
25	34.84	37.06	47.55	47.55	47.55	sp|P38248|ECM33_YEAST	Cell wall protein ECM33 OS=Saccharomyces cerevisiae (strain ATCC 204508 / S288c) OX=559292 GN=ECM33 PE=1 SV=3			0	34.34	VGQSLSIVSNDELSK				-0.0057971	1574.81	788.412	1574.82	788.415	2	5	1.1.1.949.12	13.9082	616.56	525.84	13.75	0.44	236.073
25	34.84	37.06	47.55	47.55	47.55	sp|P38248|ECM33_YEAST	Cell wall protein ECM33 OS=Saccharomyces cerevisiae (strain ATCC 204508 / S288c) OX=559292 GN=ECM33 PE=1 SV=3			0	30.76	VGQSLSIVSNDELSK				-0.0124718	1574.8	788.409	1574.82	788.415	2	5	3.1.1.1000.16	12.837	354.41	342.09	12.73	0.35	145.891
25	34.84	37.06	47.55	47.55	47.55	sp|P38248|ECM33_YEAST	Cell wall protein ECM33 OS=Saccharomyces cerevisiae (strain ATCC 204508 / S288c) OX=559292 GN=ECM33 PE=1 SV=3			0	30	VGQSLSIVSNDELSK	Hex(N)@10	Hex(N)@257		-0.0022885	1736.87	869.44	1736.87	869.441	2	7	7.1.1.877.19	10.8272	1941.6	1130.89	10.78	0.09	374.441
25	34.84	37.06	47.55	47.55	47.55	sp|P38248|ECM33_YEAST	Cell wall protein ECM33 OS=Saccharomyces cerevisiae (strain ATCC 204508 / S288c) OX=559292 GN=ECM33 PE=1 SV=3			0	27.17	VGQSLSIVSNDELSK	Hex(S)@4	Hex(S)@251		-6.03361e-05	1736.87	869.441	1736.87	869.441	2	6	2.1.1.923.18	10.7916	723.79	693.67	10.8	0.12	285.358
25	34.84	37.06	47.55	47.55	47.55	sp|P38248|ECM33_YEAST	Cell wall protein ECM33 OS=Saccharomyces cerevisiae (strain ATCC 204508 / S288c) OX=559292 GN=ECM33 PE=1 SV=3			0	27	VGQSLSIVSNDELSK	Hex(S)@6	Hex(S)@253		0.00244012	1736.87	869.442	1736.87	869.441	2	7	4.1.1.884.20	10.8465	874.19	418.21	10.77	0.09	258.094
25	34.84	37.06	47.55	47.55	47.55	sp|P38248|ECM33_YEAST	Cell wall protein ECM33 OS=Saccharomyces cerevisiae (strain ATCC 204508 / S288c) OX=559292 GN=ECM33 PE=1 SV=3			0	25.7	VGQSLSIVSNDELSK	Deamidated(Q)@3; Didehydro(S)@4	Didehydro(S)@251		0.0434718	1573.83	787.921	1573.78	787.899	2	7	7.1.1.925.15	12.2286	5895.05	256.09	11.8	0.09	331.447
25	34.84	37.06	47.55	47.55	47.55	sp|P38248|ECM33_YEAST	Cell wall protein ECM33 OS=Saccharomyces cerevisiae (strain ATCC 204508 / S288c) OX=559292 GN=ECM33 PE=1 SV=3			0	24.04	VGQSLSIVSNDELSK	Hex(S)@4	Hex(S)@251		0.00301524	1736.87	579.964	1736.87	579.963	3	7	7.1.1.876.9	10.7895	853.48	788.7	10.78	0.09	382.88
25	34.84	37.06	47.55	47.55	47.55	sp|P38248|ECM33_YEAST	Cell wall protein ECM33 OS=Saccharomyces cerevisiae (strain ATCC 204508 / S288c) OX=559292 GN=ECM33 PE=1 SV=3			0	24.04	VGQSLSIVSNDELSK	Delta:H(2)C(2)@N-term; Methyl(S)@4	Methyl(S)@251		0.00110795	1614.85	808.431	1614.85	808.43	2	13	7.1.1.939.12	12.6354	1608.24	1393.9	12.62	0.09	524.982
25	34.84	37.06	47.55	47.55	47.55	sp|P38248|ECM33_YEAST	Cell wall protein ECM33 OS=Saccharomyces cerevisiae (strain ATCC 204508 / S288c) OX=559292 GN=ECM33 PE=1 SV=3			0	22.27	VGQSLSIVSNDELSK	Deamidated(N)@10			0.00546748	1575.8	788.91	1575.8	788.907	2	16	3.1.1.947.19	11.2892	6782.19	4656.92	11.36	0.23	1994.18
25	34.84	37.06	47.55	47.55	47.55	sp|P38248|ECM33_YEAST	Cell wall protein ECM33 OS=Saccharomyces cerevisiae (strain ATCC 204508 / S288c) OX=559292 GN=ECM33 PE=1 SV=3			0	21.1	VGQSLSIVSNDELSK				-0.00261977	1574.81	788.414	1574.82	788.415	2	4	1.1.1.940.12	13.644	616.56	477.14	13.75	0.44	236.073
25	34.84	37.06	47.55	47.55	47.55	sp|P38248|ECM33_YEAST	Cell wall protein ECM33 OS=Saccharomyces cerevisiae (strain ATCC 204508 / S288c) OX=559292 GN=ECM33 PE=1 SV=3			0	20.15	VGQSLSIVSNDELSK				-0.0112128	1574.8	788.409	1574.82	788.415	2	4	2.1.1.1044.15	14.2699	398.52	316.71	14.17	0.49	155.329
25	34.84	37.06	47.55	47.55	47.55	sp|P38248|ECM33_YEAST	Cell wall protein ECM33 OS=Saccharomyces cerevisiae (strain ATCC 204508 / S288c) OX=559292 GN=ECM33 PE=1 SV=3			0	19.66	VGQSLSIVSNDELSK				-0.0155331	1574.8	788.407	1574.82	788.415	2	4	3.1.1.1019.18	13.3915	340.2	231.51	13.17	0.55	159.523
25	34.84	37.06	47.55	47.55	47.55	sp|P38248|ECM33_YEAST	Cell wall protein ECM33 OS=Saccharomyces cerevisiae (strain ATCC 204508 / S288c) OX=559292 GN=ECM33 PE=1 SV=3			0	19.48	VGQSLSIVSNDELSK				-0.0112128	1574.8	788.409	1574.82	788.415	2	4	2.1.1.1047.13	14.3536	398.52	254.34	14.17	0.49	154.28
25	34.84	37.06	47.55	47.55	47.55	sp|P38248|ECM33_YEAST	Cell wall protein ECM33 OS=Saccharomyces cerevisiae (strain ATCC 204508 / S288c) OX=559292 GN=ECM33 PE=1 SV=3			0	18.6	VGQSLSIVSNDELSK				-0.000985335	1574.81	788.414	1574.82	788.415	2	5	6.1.1.916.19	12.2031	388.06	332.61	12.24	0.26	325.205
25	34.84	37.06	47.55	47.55	47.55	sp|P38248|ECM33_YEAST	Cell wall protein ECM33 OS=Saccharomyces cerevisiae (strain ATCC 204508 / S288c) OX=559292 GN=ECM33 PE=1 SV=3			0	17.79	VGQSLSIVSNDELSK				-0.000985335	1574.81	788.414	1574.82	788.415	2	3	6.1.1.920.19	12.3178	388.06	230.79	12.24	0.26	210.906
25	34.84	37.06	47.55	47.55	47.55	sp|P38248|ECM33_YEAST	Cell wall protein ECM33 OS=Saccharomyces cerevisiae (strain ATCC 204508 / S288c) OX=559292 GN=ECM33 PE=1 SV=3			0	17.54	VGQSLSIVSNDELSK	Dehydrated(S)@9; Deamidated(N)@10	Dehydrated(S)@256		-0.00436908	1557.78	779.899	1557.79	779.902	2	8	2.1.1.951.16	11.5953	16.7793	16.7793			188.885
25	34.84	37.06	47.55	47.55	47.55	sp|P38248|ECM33_YEAST	Cell wall protein ECM33 OS=Saccharomyces cerevisiae (strain ATCC 204508 / S288c) OX=559292 GN=ECM33 PE=1 SV=3			0	16.96	VGQSLSIVSNDELSK				-0.00823491	1574.81	788.411	1574.82	788.415	2	4	1.1.1.926.14	13.24	964.77	708.59	13.2	0.52	441.603
25	34.84	37.06	47.55	47.55	47.55	sp|P38248|ECM33_YEAST	Cell wall protein ECM33 OS=Saccharomyces cerevisiae (strain ATCC 204508 / S288c) OX=559292 GN=ECM33 PE=1 SV=3			0	16.95	VGQSLSIVSNDELSK	Cation:Na(D)@11			-0.0147226	1596.78	799.399	1596.8	799.406	2	8	1.1.1.855.17	11.1746	68.0804	68.0804			494.034
25	34.84	37.06	47.55	47.55	47.55	sp|P38248|ECM33_YEAST	Cell wall protein ECM33 OS=Saccharomyces cerevisiae (strain ATCC 204508 / S288c) OX=559292 GN=ECM33 PE=1 SV=3			0	16.95	VGQSLSIVSNDELSK				-0.00823491	1574.81	788.411	1574.82	788.415	2	3	1.1.1.932.14	13.4122	964.77	583.56	13.2	0.52	291.65
25	34.84	37.06	47.55	47.55	47.55	sp|P38248|ECM33_YEAST	Cell wall protein ECM33 OS=Saccharomyces cerevisiae (strain ATCC 204508 / S288c) OX=559292 GN=ECM33 PE=1 SV=3			0	99	VIDGFNK				-0.00269643	791.415	396.715	791.418	396.716	2	6	3.1.1.872.2	9.09073	385.72	379.06	9.09	0.09	129.113
25	34.84	37.06	47.55	47.55	47.55	sp|P38248|ECM33_YEAST	Cell wall protein ECM33 OS=Saccharomyces cerevisiae (strain ATCC 204508 / S288c) OX=559292 GN=ECM33 PE=1 SV=3			0	99	VIDGFNK				-0.000180546	791.418	396.716	791.418	396.716	2	6	7.1.1.817.2	9.06068	681.97	450.06	9.11	0.09	120.724
25	34.84	37.06	47.55	47.55	47.55	sp|P38248|ECM33_YEAST	Cell wall protein ECM33 OS=Saccharomyces cerevisiae (strain ATCC 204508 / S288c) OX=559292 GN=ECM33 PE=1 SV=3			0	99	VIDGFNK				-0.000180546	791.418	396.716	791.418	396.716	2	5	7.1.1.818.2	9.08997	681.97	664.87	9.11	0.09	243.413
25	34.84	37.06	47.55	47.55	47.55	sp|P38248|ECM33_YEAST	Cell wall protein ECM33 OS=Saccharomyces cerevisiae (strain ATCC 204508 / S288c) OX=559292 GN=ECM33 PE=1 SV=3			0	99	VIDGFNK				-0.000180546	791.418	396.716	791.418	396.716	2	4	7.1.1.820.2	9.14925	681.97	463.85	9.11	0.09	72.4876
25	34.84	37.06	47.55	47.55	47.55	sp|P38248|ECM33_YEAST	Cell wall protein ECM33 OS=Saccharomyces cerevisiae (strain ATCC 204508 / S288c) OX=559292 GN=ECM33 PE=1 SV=3			0	99	VIDGFNK				-0.00423049	791.414	396.714	791.418	396.716	2	7	1.1.1.783.3	9.06168	641.43	351.13	9.12	0.09	227.684
25	34.84	37.06	47.55	47.55	47.55	sp|P38248|ECM33_YEAST	Cell wall protein ECM33 OS=Saccharomyces cerevisiae (strain ATCC 204508 / S288c) OX=559292 GN=ECM33 PE=1 SV=3			0	99	VIDGFNK				-0.0040004	791.414	396.714	791.418	396.716	2	6	5.1.1.861.2	9.11912	259.28	252.09	9.11	0.12	122.822
25	34.84	37.06	47.55	47.55	47.55	sp|P38248|ECM33_YEAST	Cell wall protein ECM33 OS=Saccharomyces cerevisiae (strain ATCC 204508 / S288c) OX=559292 GN=ECM33 PE=1 SV=3			0	99	VIDGFNK				-0.00423049	791.414	396.714	791.418	396.716	2	4	1.1.1.786.2	9.15103	641.43	486.99	9.12	0.09	103.946
25	34.84	37.06	47.55	47.55	47.55	sp|P38248|ECM33_YEAST	Cell wall protein ECM33 OS=Saccharomyces cerevisiae (strain ATCC 204508 / S288c) OX=559292 GN=ECM33 PE=1 SV=3			0	99	VIDGFNK				-0.00492662	791.413	396.714	791.418	396.716	2	5	4.1.1.826.3	9.1048	164.66	161.2	9.1	0.15	139.538
25	34.84	37.06	47.55	47.55	47.55	sp|P38248|ECM33_YEAST	Cell wall protein ECM33 OS=Saccharomyces cerevisiae (strain ATCC 204508 / S288c) OX=559292 GN=ECM33 PE=1 SV=3			0	99	VIDGFNK				-0.0040004	791.414	396.714	791.418	396.716	2	5	5.1.1.860.3	9.09028	259.28	244.88	9.11	0.12	193.079
25	34.84	37.06	47.55	47.55	47.55	sp|P38248|ECM33_YEAST	Cell wall protein ECM33 OS=Saccharomyces cerevisiae (strain ATCC 204508 / S288c) OX=559292 GN=ECM33 PE=1 SV=3			0	97.91	VIDGFNK				-0.00423049	791.414	396.714	791.418	396.716	2	5	1.1.1.784.2	9.09088	641.43	578.84	9.12	0.09	222.441
25	34.84	37.06	47.55	47.55	47.55	sp|P38248|ECM33_YEAST	Cell wall protein ECM33 OS=Saccharomyces cerevisiae (strain ATCC 204508 / S288c) OX=559292 GN=ECM33 PE=1 SV=3			0	89.6	VIDGFNK				-0.00364982	791.414	396.714	791.418	396.716	2	4	2.1.1.864.2	9.06107	414.5	331.74	9.09	0.09	129.113
25	34.84	37.06	47.55	47.55	47.55	sp|P38248|ECM33_YEAST	Cell wall protein ECM33 OS=Saccharomyces cerevisiae (strain ATCC 204508 / S288c) OX=559292 GN=ECM33 PE=1 SV=3			0	87.83	VIDGFNK				-0.00364982	791.414	396.714	791.418	396.716	2	5	2.1.1.867.2	9.14867	414.5	259.45	9.09	0.09	35.7858
25	34.84	37.06	47.55	47.55	47.55	sp|P38248|ECM33_YEAST	Cell wall protein ECM33 OS=Saccharomyces cerevisiae (strain ATCC 204508 / S288c) OX=559292 GN=ECM33 PE=1 SV=3			0	26.83	VIDGFNK				-0.000180546	791.418	396.716	791.418	396.716	2	4	7.1.1.823.2	9.23862	681.97	126.79	9.11	0.09	55.7049
25	34.84	37.06	47.55	47.55	47.55	sp|P38248|ECM33_YEAST	Cell wall protein ECM33 OS=Saccharomyces cerevisiae (strain ATCC 204508 / S288c) OX=559292 GN=ECM33 PE=1 SV=3			0	25.28	VIDGFNK				-0.00269643	791.415	396.715	791.418	396.716	2	4	3.1.1.874.2	9.15048	385.72	199.4	9.09	0.09	58.7941
25	34.84	37.06	47.55	47.55	47.55	sp|P38248|ECM33_YEAST	Cell wall protein ECM33 OS=Saccharomyces cerevisiae (strain ATCC 204508 / S288c) OX=559292 GN=ECM33 PE=1 SV=3			0	99	VNVFNINNNR				-0.0017364	1202.61	602.314	1202.62	602.315	2	15	2.1.1.918.11	10.6399	23693.5	13754.7	10.69	0.09	3909.4
25	34.84	37.06	47.55	47.55	47.55	sp|P38248|ECM33_YEAST	Cell wall protein ECM33 OS=Saccharomyces cerevisiae (strain ATCC 204508 / S288c) OX=559292 GN=ECM33 PE=1 SV=3			0	99	VNVFNINNNR				-0.0017364	1202.61	602.314	1202.62	602.315	2	15	2.1.1.920.11	10.698	23693.5	22626.7	10.69	0.09	6954.35
25	34.84	37.06	47.55	47.55	47.55	sp|P38248|ECM33_YEAST	Cell wall protein ECM33 OS=Saccharomyces cerevisiae (strain ATCC 204508 / S288c) OX=559292 GN=ECM33 PE=1 SV=3			0	99	VNVFNINNNR				-0.0017364	1202.61	602.314	1202.62	602.315	2	14	2.1.1.923.12	10.7866	23693.5	7852.24	10.69	0.09	1818.04
25	34.84	37.06	47.55	47.55	47.55	sp|P38248|ECM33_YEAST	Cell wall protein ECM33 OS=Saccharomyces cerevisiae (strain ATCC 204508 / S288c) OX=559292 GN=ECM33 PE=1 SV=3			0	99	VNVFNINNNR				-0.0017364	1202.61	602.314	1202.62	602.315	2	14	2.1.1.926.9	10.872	23693.5	3822.12	10.69	0.09	1029.88
25	34.84	37.06	47.55	47.55	47.55	sp|P38248|ECM33_YEAST	Cell wall protein ECM33 OS=Saccharomyces cerevisiae (strain ATCC 204508 / S288c) OX=559292 GN=ECM33 PE=1 SV=3			0	99	VNVFNINNNR	Deamidated(N)@7			-3.68937e-05	1203.6	602.807	1203.6	602.807	2	12	2.1.1.930.9	10.9874	6950.87	6386.77	11.01	0.17	2066.92
25	34.84	37.06	47.55	47.55	47.55	sp|P38248|ECM33_YEAST	Cell wall protein ECM33 OS=Saccharomyces cerevisiae (strain ATCC 204508 / S288c) OX=559292 GN=ECM33 PE=1 SV=3			0	99	VNVFNINNNR	Deamidated(N)@8			-3.68937e-05	1203.6	602.807	1203.6	602.807	2	12	2.1.1.930.9	10.9874	6950.87	6386.77	11.01	0.17	2066.92
25	34.84	37.06	47.55	47.55	47.55	sp|P38248|ECM33_YEAST	Cell wall protein ECM33 OS=Saccharomyces cerevisiae (strain ATCC 204508 / S288c) OX=559292 GN=ECM33 PE=1 SV=3			0	99	VNVFNINNNR	Deamidated(N)@5			-3.68937e-05	1203.6	602.807	1203.6	602.807	2	12	2.1.1.930.9	10.9874	6950.87	6386.77	11.01	0.17	2066.92
25	34.84	37.06	47.55	47.55	47.55	sp|P38248|ECM33_YEAST	Cell wall protein ECM33 OS=Saccharomyces cerevisiae (strain ATCC 204508 / S288c) OX=559292 GN=ECM33 PE=1 SV=3			0	99	VNVFNINNNR	Deamidated(N)@8			-3.68937e-05	1203.6	602.807	1203.6	602.807	2	13	2.1.1.931.10	11.0165	6950.87	6760.17	11.01	0.17	2077.35
25	34.84	37.06	47.55	47.55	47.55	sp|P38248|ECM33_YEAST	Cell wall protein ECM33 OS=Saccharomyces cerevisiae (strain ATCC 204508 / S288c) OX=559292 GN=ECM33 PE=1 SV=3			0	99	VNVFNINNNR	Deamidated(N)@8			-3.68937e-05	1203.6	602.807	1203.6	602.807	2	15	2.1.1.933.5	11.0723	6950.87	4915.98	11.01	0.17	1509.03
25	34.84	37.06	47.55	47.55	47.55	sp|P38248|ECM33_YEAST	Cell wall protein ECM33 OS=Saccharomyces cerevisiae (strain ATCC 204508 / S288c) OX=559292 GN=ECM33 PE=1 SV=3			0	99	VNVFNINNNR	Deamidated(N)@7			-3.68937e-05	1203.6	602.807	1203.6	602.807	2	15	2.1.1.933.5	11.0723	6950.87	4915.98	11.01	0.17	1509.03
25	34.84	37.06	47.55	47.55	47.55	sp|P38248|ECM33_YEAST	Cell wall protein ECM33 OS=Saccharomyces cerevisiae (strain ATCC 204508 / S288c) OX=559292 GN=ECM33 PE=1 SV=3			0	99	VNVFNINNNR	Deamidated(N)@7			-0.00113552	1203.6	602.807	1203.6	602.807	2	14	2.1.1.936.6	11.1549	5733.02	5012.9	11.18	0.14	1652.71
25	34.84	37.06	47.55	47.55	47.55	sp|P38248|ECM33_YEAST	Cell wall protein ECM33 OS=Saccharomyces cerevisiae (strain ATCC 204508 / S288c) OX=559292 GN=ECM33 PE=1 SV=3			0	99	VNVFNINNNR	Deamidated(N)@7			-0.00113552	1203.6	602.807	1203.6	602.807	2	14	2.1.1.937.9	11.1858	5733.02	5707.93	11.18	0.14	1954.07
25	34.84	37.06	47.55	47.55	47.55	sp|P38248|ECM33_YEAST	Cell wall protein ECM33 OS=Saccharomyces cerevisiae (strain ATCC 204508 / S288c) OX=559292 GN=ECM33 PE=1 SV=3			0	99	VNVFNINNNR	Deamidated(N)@7			-0.00113552	1203.6	602.807	1203.6	602.807	2	14	2.1.1.939.6	11.24	5733.02	4441.06	11.18	0.14	1149.02
25	34.84	37.06	47.55	47.55	47.55	sp|P38248|ECM33_YEAST	Cell wall protein ECM33 OS=Saccharomyces cerevisiae (strain ATCC 204508 / S288c) OX=559292 GN=ECM33 PE=1 SV=3			0	99	VNVFNINNNR	Deamidated(N)@5			-0.00113552	1203.6	602.807	1203.6	602.807	2	12	2.1.1.942.11	11.3299	5733.02	2148.89	11.18	0.14	674.397
25	34.84	37.06	47.55	47.55	47.55	sp|P38248|ECM33_YEAST	Cell wall protein ECM33 OS=Saccharomyces cerevisiae (strain ATCC 204508 / S288c) OX=559292 GN=ECM33 PE=1 SV=3			0	99	VNVFNINNNR	Deamidated(N)@7			-0.00113552	1203.6	602.807	1203.6	602.807	2	12	2.1.1.942.11	11.3299	5733.02	2148.89	11.18	0.14	674.397
25	34.84	37.06	47.55	47.55	47.55	sp|P38248|ECM33_YEAST	Cell wall protein ECM33 OS=Saccharomyces cerevisiae (strain ATCC 204508 / S288c) OX=559292 GN=ECM33 PE=1 SV=3			0	99	VNVFNINNNR				-0.00152358	1202.61	602.314	1202.62	602.315	2	9	3.1.1.923.9	10.5906	17301.1	3098.6	10.67	0.09	614.575
25	34.84	37.06	47.55	47.55	47.55	sp|P38248|ECM33_YEAST	Cell wall protein ECM33 OS=Saccharomyces cerevisiae (strain ATCC 204508 / S288c) OX=559292 GN=ECM33 PE=1 SV=3			0	99	VNVFNINNNR				-0.00152358	1202.61	602.314	1202.62	602.315	2	13	3.1.1.924.11	10.621	17301.1	8530.43	10.67	0.09	2257.17
25	34.84	37.06	47.55	47.55	47.55	sp|P38248|ECM33_YEAST	Cell wall protein ECM33 OS=Saccharomyces cerevisiae (strain ATCC 204508 / S288c) OX=559292 GN=ECM33 PE=1 SV=3			0	99	VNVFNINNNR				-0.00152358	1202.61	602.314	1202.62	602.315	2	15	3.1.1.926.8	10.6764	17301.1	17078.1	10.67	0.09	5437.44
25	34.84	37.06	47.55	47.55	47.55	sp|P38248|ECM33_YEAST	Cell wall protein ECM33 OS=Saccharomyces cerevisiae (strain ATCC 204508 / S288c) OX=559292 GN=ECM33 PE=1 SV=3			0	99	VNVFNINNNR				-0.00152358	1202.61	602.314	1202.62	602.315	2	12	3.1.1.929.10	10.766	17301.1	6367.09	10.67	0.09	1385.96
25	34.84	37.06	47.55	47.55	47.55	sp|P38248|ECM33_YEAST	Cell wall protein ECM33 OS=Saccharomyces cerevisiae (strain ATCC 204508 / S288c) OX=559292 GN=ECM33 PE=1 SV=3			0	99	VNVFNINNNR				-0.00152358	1202.61	602.314	1202.62	602.315	2	8	3.1.1.932.9	10.8523	17301.1	2789.24	10.67	0.09	774.166
25	34.84	37.06	47.55	47.55	47.55	sp|P38248|ECM33_YEAST	Cell wall protein ECM33 OS=Saccharomyces cerevisiae (strain ATCC 204508 / S288c) OX=559292 GN=ECM33 PE=1 SV=3			0	99	VNVFNINNNR				-0.00152358	1202.61	602.314	1202.62	602.315	2	11	3.1.1.935.10	10.9398	17301.1	1704.87	10.67	0.09	590.407
25	34.84	37.06	47.55	47.55	47.55	sp|P38248|ECM33_YEAST	Cell wall protein ECM33 OS=Saccharomyces cerevisiae (strain ATCC 204508 / S288c) OX=559292 GN=ECM33 PE=1 SV=3			0	99	VNVFNINNNR	Deamidated(N)@7			0.00408643	1203.6	602.809	1203.6	602.807	2	14	3.1.1.936.9	10.9678	4952.54	4337.9	10.99	0.17	1445.08
25	34.84	37.06	47.55	47.55	47.55	sp|P38248|ECM33_YEAST	Cell wall protein ECM33 OS=Saccharomyces cerevisiae (strain ATCC 204508 / S288c) OX=559292 GN=ECM33 PE=1 SV=3			0	99	VNVFNINNNR	Deamidated(N)@8			0.00408643	1203.6	602.809	1203.6	602.807	2	14	3.1.1.937.11	10.9977	4952.54	4935.7	10.99	0.17	1761.47
25	34.84	37.06	47.55	47.55	47.55	sp|P38248|ECM33_YEAST	Cell wall protein ECM33 OS=Saccharomyces cerevisiae (strain ATCC 204508 / S288c) OX=559292 GN=ECM33 PE=1 SV=3			0	99	VNVFNINNNR	Deamidated(N)@7			0.00408643	1203.6	602.809	1203.6	602.807	2	14	3.1.1.937.11	10.9977	4952.54	4935.7	10.99	0.17	1761.47
25	34.84	37.06	47.55	47.55	47.55	sp|P38248|ECM33_YEAST	Cell wall protein ECM33 OS=Saccharomyces cerevisiae (strain ATCC 204508 / S288c) OX=559292 GN=ECM33 PE=1 SV=3			0	99	VNVFNINNNR	Deamidated(N)@7			0.00408643	1203.6	602.809	1203.6	602.807	2	12	3.1.1.939.4	11.0492	4952.54	4466.64	10.99	0.17	1230
25	34.84	37.06	47.55	47.55	47.55	sp|P38248|ECM33_YEAST	Cell wall protein ECM33 OS=Saccharomyces cerevisiae (strain ATCC 204508 / S288c) OX=559292 GN=ECM33 PE=1 SV=3			0	99	VNVFNINNNR	Deamidated(N)@8			0.00408643	1203.6	602.809	1203.6	602.807	2	12	3.1.1.939.4	11.0492	4952.54	4466.64	10.99	0.17	1230
25	34.84	37.06	47.55	47.55	47.55	sp|P38248|ECM33_YEAST	Cell wall protein ECM33 OS=Saccharomyces cerevisiae (strain ATCC 204508 / S288c) OX=559292 GN=ECM33 PE=1 SV=3			0	99	VNVFNINNNR	Deamidated(N)@7			0.000302242	1203.6	602.807	1203.6	602.807	2	12	3.1.1.942.11	11.1396	4178.93	3860.12	11.18	0.14	1272.16
25	34.84	37.06	47.55	47.55	47.55	sp|P38248|ECM33_YEAST	Cell wall protein ECM33 OS=Saccharomyces cerevisiae (strain ATCC 204508 / S288c) OX=559292 GN=ECM33 PE=1 SV=3			0	99	VNVFNINNNR	Deamidated(N)@7			0.000302242	1203.6	602.807	1203.6	602.807	2	13	3.1.1.943.7	11.1649	4178.93	4144.34	11.18	0.14	1450.82
25	34.84	37.06	47.55	47.55	47.55	sp|P38248|ECM33_YEAST	Cell wall protein ECM33 OS=Saccharomyces cerevisiae (strain ATCC 204508 / S288c) OX=559292 GN=ECM33 PE=1 SV=3			0	99	VNVFNINNNR	Deamidated(N)@7			0.000302242	1203.6	602.807	1203.6	602.807	2	12	3.1.1.945.12	11.226	4178.93	3166.18	11.18	0.14	894.99
25	34.84	37.06	47.55	47.55	47.55	sp|P38248|ECM33_YEAST	Cell wall protein ECM33 OS=Saccharomyces cerevisiae (strain ATCC 204508 / S288c) OX=559292 GN=ECM33 PE=1 SV=3			0	99	VNVFNINNNR	Deamidated(N)@7			0.000302242	1203.6	602.807	1203.6	602.807	2	11	3.1.1.948.13	11.3133	4178.93	1605.87	11.18	0.14	476.207
25	34.84	37.06	47.55	47.55	47.55	sp|P38248|ECM33_YEAST	Cell wall protein ECM33 OS=Saccharomyces cerevisiae (strain ATCC 204508 / S288c) OX=559292 GN=ECM33 PE=1 SV=3			0	99	VNVFNINNNR				-0.00152358	1202.61	602.314	1202.62	602.315	2	7	3.1.1.951.10	11.3995	17301.1	544.79	10.67	0.09	182.593
25	34.84	37.06	47.55	47.55	47.55	sp|P38248|ECM33_YEAST	Cell wall protein ECM33 OS=Saccharomyces cerevisiae (strain ATCC 204508 / S288c) OX=559292 GN=ECM33 PE=1 SV=3			0	99	VNVFNINNNR				-0.00152358	1202.61	602.314	1202.62	602.315	2	6	3.1.1.953.10	11.458	17301.1	494.09	10.67	0.09	177.35
25	34.84	37.06	47.55	47.55	47.55	sp|P38248|ECM33_YEAST	Cell wall protein ECM33 OS=Saccharomyces cerevisiae (strain ATCC 204508 / S288c) OX=559292 GN=ECM33 PE=1 SV=3			0	99	VNVFNINNNR				-0.00152358	1202.61	602.314	1202.62	602.315	2	6	3.1.1.954.11	11.4885	17301.1	448.74	10.67	0.09	167.912
25	34.84	37.06	47.55	47.55	47.55	sp|P38248|ECM33_YEAST	Cell wall protein ECM33 OS=Saccharomyces cerevisiae (strain ATCC 204508 / S288c) OX=559292 GN=ECM33 PE=1 SV=3			0	99	VNVFNINNNR				-0.00408706	1202.61	602.313	1202.62	602.315	2	6	3.1.1.957.9	11.5761	1315.49	414.24	11.8	0.14	165.815
25	34.84	37.06	47.55	47.55	47.55	sp|P38248|ECM33_YEAST	Cell wall protein ECM33 OS=Saccharomyces cerevisiae (strain ATCC 204508 / S288c) OX=559292 GN=ECM33 PE=1 SV=3			0	99	VNVFNINNNR				-0.00408706	1202.61	602.313	1202.62	602.315	2	8	3.1.1.962.11	11.7246	1315.49	815.32	11.8	0.14	469.915
25	34.84	37.06	47.55	47.55	47.55	sp|P38248|ECM33_YEAST	Cell wall protein ECM33 OS=Saccharomyces cerevisiae (strain ATCC 204508 / S288c) OX=559292 GN=ECM33 PE=1 SV=3			0	99	VNVFNINNNR				-0.00408706	1202.61	602.313	1202.62	602.315	2	8	3.1.1.969.10	11.9264	1315.49	373.73	11.8	0.14	224.538
25	34.84	37.06	47.55	47.55	47.55	sp|P38248|ECM33_YEAST	Cell wall protein ECM33 OS=Saccharomyces cerevisiae (strain ATCC 204508 / S288c) OX=559292 GN=ECM33 PE=1 SV=3			0	99	VNVFNINNNR				-0.00408706	1202.61	602.313	1202.62	602.315	2	6	3.1.1.977.5	12.1566	1315.49	227.15	11.8	0.14	138.551
25	34.84	37.06	47.55	47.55	47.55	sp|P38248|ECM33_YEAST	Cell wall protein ECM33 OS=Saccharomyces cerevisiae (strain ATCC 204508 / S288c) OX=559292 GN=ECM33 PE=1 SV=3			0	99	VNVFNINNNR				-0.00408706	1202.61	602.313	1202.62	602.315	2	6	3.1.1.979.10	12.2203	1315.49	248.76	11.8	0.14	143.794
25	34.84	37.06	47.55	47.55	47.55	sp|P38248|ECM33_YEAST	Cell wall protein ECM33 OS=Saccharomyces cerevisiae (strain ATCC 204508 / S288c) OX=559292 GN=ECM33 PE=1 SV=3			0	99	VNVFNINNNR	Deamidated(N)@5			-0.00494679	1203.59	602.805	1203.6	602.807	2	4	3.1.1.985.10	12.399	296.67	159.84	12.06	0.44	114.432
25	34.84	37.06	47.55	47.55	47.55	sp|P38248|ECM33_YEAST	Cell wall protein ECM33 OS=Saccharomyces cerevisiae (strain ATCC 204508 / S288c) OX=559292 GN=ECM33 PE=1 SV=3			0	99	VNVFNINNNR	Deamidated(N)@7			-0.00494679	1203.59	602.805	1203.6	602.807	2	4	3.1.1.985.10	12.399	296.67	159.84	12.06	0.44	114.432
25	34.84	37.06	47.55	47.55	47.55	sp|P38248|ECM33_YEAST	Cell wall protein ECM33 OS=Saccharomyces cerevisiae (strain ATCC 204508 / S288c) OX=559292 GN=ECM33 PE=1 SV=3			0	99	VNVFNINNNR	Deamidated(N)@8			-0.00494679	1203.59	602.805	1203.6	602.807	2	4	3.1.1.985.10	12.399	296.67	159.84	12.06	0.44	114.432
25	34.84	37.06	47.55	47.55	47.55	sp|P38248|ECM33_YEAST	Cell wall protein ECM33 OS=Saccharomyces cerevisiae (strain ATCC 204508 / S288c) OX=559292 GN=ECM33 PE=1 SV=3			0	99	VNVFNINNNR	Deamidated(N)@9			-0.00494679	1203.59	602.805	1203.6	602.807	2	4	3.1.1.985.10	12.399	296.67	159.84	12.06	0.44	114.432
25	34.84	37.06	47.55	47.55	47.55	sp|P38248|ECM33_YEAST	Cell wall protein ECM33 OS=Saccharomyces cerevisiae (strain ATCC 204508 / S288c) OX=559292 GN=ECM33 PE=1 SV=3			0	99	VNVFNINNNR				-0.00475502	1202.61	602.313	1202.62	602.315	2	11	4.1.1.876.12	10.5976	10459.2	2721.45	10.68	0.09	597.847
25	34.84	37.06	47.55	47.55	47.55	sp|P38248|ECM33_YEAST	Cell wall protein ECM33 OS=Saccharomyces cerevisiae (strain ATCC 204508 / S288c) OX=559292 GN=ECM33 PE=1 SV=3			0	99	VNVFNINNNR				-0.00475502	1202.61	602.313	1202.62	602.315	2	13	4.1.1.877.12	10.6278	10459.2	6079.14	10.68	0.09	1599.03
25	34.84	37.06	47.55	47.55	47.55	sp|P38248|ECM33_YEAST	Cell wall protein ECM33 OS=Saccharomyces cerevisiae (strain ATCC 204508 / S288c) OX=559292 GN=ECM33 PE=1 SV=3			0	99	VNVFNINNNR				-0.00475502	1202.61	602.313	1202.62	602.315	2	15	4.1.1.879.10	10.6867	10459.2	10061.3	10.68	0.09	3073.24
25	34.84	37.06	47.55	47.55	47.55	sp|P38248|ECM33_YEAST	Cell wall protein ECM33 OS=Saccharomyces cerevisiae (strain ATCC 204508 / S288c) OX=559292 GN=ECM33 PE=1 SV=3			0	99	VNVFNINNNR				-0.00475502	1202.61	602.313	1202.62	602.315	2	11	4.1.1.882.12	10.7795	10459.2	3458.92	10.68	0.09	963.617
25	34.84	37.06	47.55	47.55	47.55	sp|P38248|ECM33_YEAST	Cell wall protein ECM33 OS=Saccharomyces cerevisiae (strain ATCC 204508 / S288c) OX=559292 GN=ECM33 PE=1 SV=3			0	99	VNVFNINNNR				-0.00475502	1202.61	602.313	1202.62	602.315	2	10	4.1.1.885.9	10.8663	10459.2	1718.45	10.68	0.09	681.687
25	34.84	37.06	47.55	47.55	47.55	sp|P38248|ECM33_YEAST	Cell wall protein ECM33 OS=Saccharomyces cerevisiae (strain ATCC 204508 / S288c) OX=559292 GN=ECM33 PE=1 SV=3			0	99	VNVFNINNNR				-0.00475502	1202.61	602.313	1202.62	602.315	2	8	4.1.1.888.10	10.9549	10459.2	1156.38	10.68	0.09	524.444
25	34.84	37.06	47.55	47.55	47.55	sp|P38248|ECM33_YEAST	Cell wall protein ECM33 OS=Saccharomyces cerevisiae (strain ATCC 204508 / S288c) OX=559292 GN=ECM33 PE=1 SV=3			0	99	VNVFNINNNR	Deamidated(N)@8			0.00060466	1203.6	602.807	1203.6	602.807	2	13	4.1.1.889.13	10.9867	2526.36	2477.9	11	0.18	814.862
25	34.84	37.06	47.55	47.55	47.55	sp|P38248|ECM33_YEAST	Cell wall protein ECM33 OS=Saccharomyces cerevisiae (strain ATCC 204508 / S288c) OX=559292 GN=ECM33 PE=1 SV=3			0	99	VNVFNINNNR	Deamidated(N)@8			0.00060466	1203.6	602.807	1203.6	602.807	2	12	4.1.1.890.9	11.0127	2526.36	2415.62	11	0.18	799.97
25	34.84	37.06	47.55	47.55	47.55	sp|P38248|ECM33_YEAST	Cell wall protein ECM33 OS=Saccharomyces cerevisiae (strain ATCC 204508 / S288c) OX=559292 GN=ECM33 PE=1 SV=3			0	99	VNVFNINNNR	Deamidated(N)@7			0.00060466	1203.6	602.807	1203.6	602.807	2	12	4.1.1.890.9	11.0127	2526.36	2415.62	11	0.18	799.97
25	34.84	37.06	47.55	47.55	47.55	sp|P38248|ECM33_YEAST	Cell wall protein ECM33 OS=Saccharomyces cerevisiae (strain ATCC 204508 / S288c) OX=559292 GN=ECM33 PE=1 SV=3			0	99	VNVFNINNNR	Deamidated(N)@7			0.00060466	1203.6	602.807	1203.6	602.807	2	13	4.1.1.892.14	11.076	2526.36	1846.48	11	0.18	575.826
25	34.84	37.06	47.55	47.55	47.55	sp|P38248|ECM33_YEAST	Cell wall protein ECM33 OS=Saccharomyces cerevisiae (strain ATCC 204508 / S288c) OX=559292 GN=ECM33 PE=1 SV=3			0	99	VNVFNINNNR	Deamidated(N)@8			0.00060466	1203.6	602.807	1203.6	602.807	2	13	4.1.1.892.14	11.076	2526.36	1846.48	11	0.18	575.826
25	34.84	37.06	47.55	47.55	47.55	sp|P38248|ECM33_YEAST	Cell wall protein ECM33 OS=Saccharomyces cerevisiae (strain ATCC 204508 / S288c) OX=559292 GN=ECM33 PE=1 SV=3			0	99	VNVFNINNNR				-0.00430963	1202.61	602.313	1202.62	602.315	2	13	5.1.1.912.15	10.6364	12089	10450.9	10.65	0.09	3460.04
25	34.84	37.06	47.55	47.55	47.55	sp|P38248|ECM33_YEAST	Cell wall protein ECM33 OS=Saccharomyces cerevisiae (strain ATCC 204508 / S288c) OX=559292 GN=ECM33 PE=1 SV=3			0	99	VNVFNINNNR				-0.00430963	1202.61	602.313	1202.62	602.315	2	14	5.1.1.913.13	10.6649	12089	11884.5	10.65	0.09	3841.68
25	34.84	37.06	47.55	47.55	47.55	sp|P38248|ECM33_YEAST	Cell wall protein ECM33 OS=Saccharomyces cerevisiae (strain ATCC 204508 / S288c) OX=559292 GN=ECM33 PE=1 SV=3			0	99	VNVFNINNNR				-0.00430963	1202.61	602.313	1202.62	602.315	2	13	5.1.1.915.8	10.7208	12089	7287.16	10.65	0.09	1706.94
25	34.84	37.06	47.55	47.55	47.55	sp|P38248|ECM33_YEAST	Cell wall protein ECM33 OS=Saccharomyces cerevisiae (strain ATCC 204508 / S288c) OX=559292 GN=ECM33 PE=1 SV=3			0	99	VNVFNINNNR				-0.00430963	1202.61	602.313	1202.62	602.315	2	11	5.1.1.918.12	10.8153	12089	2536.45	10.65	0.09	900.899
25	34.84	37.06	47.55	47.55	47.55	sp|P38248|ECM33_YEAST	Cell wall protein ECM33 OS=Saccharomyces cerevisiae (strain ATCC 204508 / S288c) OX=559292 GN=ECM33 PE=1 SV=3			0	99	VNVFNINNNR				-0.00430963	1202.61	602.313	1202.62	602.315	2	10	5.1.1.921.12	10.906	12089	1788.62	10.65	0.09	724.681
25	34.84	37.06	47.55	47.55	47.55	sp|P38248|ECM33_YEAST	Cell wall protein ECM33 OS=Saccharomyces cerevisiae (strain ATCC 204508 / S288c) OX=559292 GN=ECM33 PE=1 SV=3			0	99	VNVFNINNNR				-0.00430963	1202.61	602.313	1202.62	602.315	2	12	5.1.1.922.8	10.9329	12089	1529.15	10.65	0.09	551.708
25	34.84	37.06	47.55	47.55	47.55	sp|P38248|ECM33_YEAST	Cell wall protein ECM33 OS=Saccharomyces cerevisiae (strain ATCC 204508 / S288c) OX=559292 GN=ECM33 PE=1 SV=3			0	99	VNVFNINNNR	Deamidated(N)@8			-0.000535943	1203.6	602.807	1203.6	602.807	2	13	5.1.1.924.11	10.9942	4506.47	4421.35	10.98	0.36	1461.16
25	34.84	37.06	47.55	47.55	47.55	sp|P38248|ECM33_YEAST	Cell wall protein ECM33 OS=Saccharomyces cerevisiae (strain ATCC 204508 / S288c) OX=559292 GN=ECM33 PE=1 SV=3			0	99	VNVFNINNNR	Deamidated(N)@7			-0.000535943	1203.6	602.807	1203.6	602.807	2	13	5.1.1.924.11	10.9942	4506.47	4421.35	10.98	0.36	1461.16
25	34.84	37.06	47.55	47.55	47.55	sp|P38248|ECM33_YEAST	Cell wall protein ECM33 OS=Saccharomyces cerevisiae (strain ATCC 204508 / S288c) OX=559292 GN=ECM33 PE=1 SV=3			0	99	VNVFNINNNR	Deamidated(N)@7			-0.000535943	1203.6	602.807	1203.6	602.807	2	14	5.1.1.925.11	11.0232	4506.47	4037.88	10.98	0.36	1343.97
25	34.84	37.06	47.55	47.55	47.55	sp|P38248|ECM33_YEAST	Cell wall protein ECM33 OS=Saccharomyces cerevisiae (strain ATCC 204508 / S288c) OX=559292 GN=ECM33 PE=1 SV=3			0	99	VNVFNINNNR	Deamidated(N)@8			-0.000535943	1203.6	602.807	1203.6	602.807	2	11	5.1.1.927.10	11.081	4506.47	3106.63	10.98	0.36	933.556
25	34.84	37.06	47.55	47.55	47.55	sp|P38248|ECM33_YEAST	Cell wall protein ECM33 OS=Saccharomyces cerevisiae (strain ATCC 204508 / S288c) OX=559292 GN=ECM33 PE=1 SV=3			0	99	VNVFNINNNR	Deamidated(N)@7			-0.000535943	1203.6	602.807	1203.6	602.807	2	11	5.1.1.927.10	11.081	4506.47	3106.63	10.98	0.36	933.556
25	34.84	37.06	47.55	47.55	47.55	sp|P38248|ECM33_YEAST	Cell wall protein ECM33 OS=Saccharomyces cerevisiae (strain ATCC 204508 / S288c) OX=559292 GN=ECM33 PE=1 SV=3			0	99	VNVFNINNNR	Deamidated(N)@8			7.44064e-05	1203.6	602.807	1203.6	602.807	2	12	5.1.1.928.14	11.1137	3753.9	3326.84	11.16	0.14	1115.17
25	34.84	37.06	47.55	47.55	47.55	sp|P38248|ECM33_YEAST	Cell wall protein ECM33 OS=Saccharomyces cerevisiae (strain ATCC 204508 / S288c) OX=559292 GN=ECM33 PE=1 SV=3			0	99	VNVFNINNNR	Deamidated(N)@7			7.44064e-05	1203.6	602.807	1203.6	602.807	2	12	5.1.1.928.14	11.1137	3753.9	3326.84	11.16	0.14	1115.17
25	34.84	37.06	47.55	47.55	47.55	sp|P38248|ECM33_YEAST	Cell wall protein ECM33 OS=Saccharomyces cerevisiae (strain ATCC 204508 / S288c) OX=559292 GN=ECM33 PE=1 SV=3			0	99	VNVFNINNNR	Deamidated(N)@7			7.44064e-05	1203.6	602.807	1203.6	602.807	2	14	5.1.1.930.8	11.166	3753.9	3642.13	11.16	0.14	1247.49
25	34.84	37.06	47.55	47.55	47.55	sp|P38248|ECM33_YEAST	Cell wall protein ECM33 OS=Saccharomyces cerevisiae (strain ATCC 204508 / S288c) OX=559292 GN=ECM33 PE=1 SV=3			0	99	VNVFNINNNR	Deamidated(N)@8			7.44064e-05	1203.6	602.807	1203.6	602.807	2	11	5.1.1.935.12	11.3136	3753.9	1306.92	11.16	0.14	475.22
25	34.84	37.06	47.55	47.55	47.55	sp|P38248|ECM33_YEAST	Cell wall protein ECM33 OS=Saccharomyces cerevisiae (strain ATCC 204508 / S288c) OX=559292 GN=ECM33 PE=1 SV=3			0	99	VNVFNINNNR	Deamidated(N)@7			7.44064e-05	1203.6	602.807	1203.6	602.807	2	11	5.1.1.935.12	11.3136	3753.9	1306.92	11.16	0.14	475.22
25	34.84	37.06	47.55	47.55	47.55	sp|P38248|ECM33_YEAST	Cell wall protein ECM33 OS=Saccharomyces cerevisiae (strain ATCC 204508 / S288c) OX=559292 GN=ECM33 PE=1 SV=3			0	99	VNVFNINNNR				-0.00406549	1202.61	602.313	1202.62	602.315	2	9	5.1.1.938.13	11.4039	946.35	487.35	11.16	0.41	247.607
25	34.84	37.06	47.55	47.55	47.55	sp|P38248|ECM33_YEAST	Cell wall protein ECM33 OS=Saccharomyces cerevisiae (strain ATCC 204508 / S288c) OX=559292 GN=ECM33 PE=1 SV=3			0	99	VNVFNINNNR				-0.00110995	1202.61	602.314	1202.62	602.315	2	13	7.1.1.869.12	10.5858	31061.9	7667.83	10.66	0.09	1342.07
25	34.84	37.06	47.55	47.55	47.55	sp|P38248|ECM33_YEAST	Cell wall protein ECM33 OS=Saccharomyces cerevisiae (strain ATCC 204508 / S288c) OX=559292 GN=ECM33 PE=1 SV=3			0	99	VNVFNINNNR				-0.00110995	1202.61	602.314	1202.62	602.315	2	14	7.1.1.870.12	10.6152	31061.9	17544.9	10.66	0.09	4730.42
25	34.84	37.06	47.55	47.55	47.55	sp|P38248|ECM33_YEAST	Cell wall protein ECM33 OS=Saccharomyces cerevisiae (strain ATCC 204508 / S288c) OX=559292 GN=ECM33 PE=1 SV=3			0	99	VNVFNINNNR				-0.00110995	1202.61	602.314	1202.62	602.315	2	16	7.1.1.872.14	10.6759	31061.9	29773.1	10.66	0.09	8546.05
25	34.84	37.06	47.55	47.55	47.55	sp|P38248|ECM33_YEAST	Cell wall protein ECM33 OS=Saccharomyces cerevisiae (strain ATCC 204508 / S288c) OX=559292 GN=ECM33 PE=1 SV=3			0	99	VNVFNINNNR				0.00262153	1202.62	401.88	1202.62	401.879	3	5	7.1.1.873.2	10.6952	807.82	691.36	10.66	0.09	255.992
25	34.84	37.06	47.55	47.55	47.55	sp|P38248|ECM33_YEAST	Cell wall protein ECM33 OS=Saccharomyces cerevisiae (strain ATCC 204508 / S288c) OX=559292 GN=ECM33 PE=1 SV=3			0	99	VNVFNINNNR				-0.00110995	1202.61	602.314	1202.62	602.315	2	13	7.1.1.875.14	10.7641	31061.9	9778.01	10.66	0.09	2347.4
25	34.84	37.06	47.55	47.55	47.55	sp|P38248|ECM33_YEAST	Cell wall protein ECM33 OS=Saccharomyces cerevisiae (strain ATCC 204508 / S288c) OX=559292 GN=ECM33 PE=1 SV=3			0	99	VNVFNINNNR				-0.00110995	1202.61	602.314	1202.62	602.315	2	12	7.1.1.878.11	10.8498	31061.9	5029.01	10.66	0.09	1757.12
25	34.84	37.06	47.55	47.55	47.55	sp|P38248|ECM33_YEAST	Cell wall protein ECM33 OS=Saccharomyces cerevisiae (strain ATCC 204508 / S288c) OX=559292 GN=ECM33 PE=1 SV=3			0	99	VNVFNINNNR				-0.00110995	1202.61	602.314	1202.62	602.315	2	11	7.1.1.881.11	10.9369	31061.9	3398.8	10.66	0.09	967.112
25	34.84	37.06	47.55	47.55	47.55	sp|P38248|ECM33_YEAST	Cell wall protein ECM33 OS=Saccharomyces cerevisiae (strain ATCC 204508 / S288c) OX=559292 GN=ECM33 PE=1 SV=3			0	99	VNVFNINNNR	Deamidated(N)@8			0.00424495	1203.6	602.809	1203.6	602.807	2	15	7.1.1.882.9	10.9642	9580.21	8890.31	10.98	0.17	2776.14
25	34.84	37.06	47.55	47.55	47.55	sp|P38248|ECM33_YEAST	Cell wall protein ECM33 OS=Saccharomyces cerevisiae (strain ATCC 204508 / S288c) OX=559292 GN=ECM33 PE=1 SV=3			0	99	VNVFNINNNR	Deamidated(N)@7			0.00424495	1203.6	602.809	1203.6	602.807	2	15	7.1.1.882.9	10.9642	9580.21	8890.31	10.98	0.17	2776.14
25	34.84	37.06	47.55	47.55	47.55	sp|P38248|ECM33_YEAST	Cell wall protein ECM33 OS=Saccharomyces cerevisiae (strain ATCC 204508 / S288c) OX=559292 GN=ECM33 PE=1 SV=3			0	99	VNVFNINNNR	Deamidated(N)@8			0.00424495	1203.6	602.809	1203.6	602.807	2	14	7.1.1.883.10	10.9933	9580.21	9517.58	10.98	0.17	2958.25
25	34.84	37.06	47.55	47.55	47.55	sp|P38248|ECM33_YEAST	Cell wall protein ECM33 OS=Saccharomyces cerevisiae (strain ATCC 204508 / S288c) OX=559292 GN=ECM33 PE=1 SV=3			0	99	VNVFNINNNR	Deamidated(N)@7			0.00424495	1203.6	602.809	1203.6	602.807	2	14	7.1.1.883.10	10.9933	9580.21	9517.58	10.98	0.17	2958.25
25	34.84	37.06	47.55	47.55	47.55	sp|P38248|ECM33_YEAST	Cell wall protein ECM33 OS=Saccharomyces cerevisiae (strain ATCC 204508 / S288c) OX=559292 GN=ECM33 PE=1 SV=3			0	99	VNVFNINNNR	Deamidated(N)@8			0.0016815	1203.6	602.808	1203.6	602.807	2	13	7.1.1.885.8	11.0485	8175.21	7558.01	11.16	0.2	2160.59
25	34.84	37.06	47.55	47.55	47.55	sp|P38248|ECM33_YEAST	Cell wall protein ECM33 OS=Saccharomyces cerevisiae (strain ATCC 204508 / S288c) OX=559292 GN=ECM33 PE=1 SV=3			0	99	VNVFNINNNR	Deamidated(N)@7			0.0016815	1203.6	602.808	1203.6	602.807	2	13	7.1.1.885.8	11.0485	8175.21	7558.01	11.16	0.2	2160.59
25	34.84	37.06	47.55	47.55	47.55	sp|P38248|ECM33_YEAST	Cell wall protein ECM33 OS=Saccharomyces cerevisiae (strain ATCC 204508 / S288c) OX=559292 GN=ECM33 PE=1 SV=3			0	99	VNVFNINNNR	Deamidated(N)@7			0.0016815	1203.6	602.808	1203.6	602.807	2	14	7.1.1.888.12	11.1375	8175.21	7612.33	11.16	0.2	2427.99
25	34.84	37.06	47.55	47.55	47.55	sp|P38248|ECM33_YEAST	Cell wall protein ECM33 OS=Saccharomyces cerevisiae (strain ATCC 204508 / S288c) OX=559292 GN=ECM33 PE=1 SV=3			0	99	VNVFNINNNR	Deamidated(N)@7			0.0016815	1203.6	602.808	1203.6	602.807	2	13	7.1.1.889.6	11.161	8175.21	8113.62	11.16	0.2	2556.52
25	34.84	37.06	47.55	47.55	47.55	sp|P38248|ECM33_YEAST	Cell wall protein ECM33 OS=Saccharomyces cerevisiae (strain ATCC 204508 / S288c) OX=559292 GN=ECM33 PE=1 SV=3			0	99	VNVFNINNNR	Deamidated(N)@8			0.0016815	1203.6	602.808	1203.6	602.807	2	13	7.1.1.889.6	11.161	8175.21	8113.62	11.16	0.2	2556.52
25	34.84	37.06	47.55	47.55	47.55	sp|P38248|ECM33_YEAST	Cell wall protein ECM33 OS=Saccharomyces cerevisiae (strain ATCC 204508 / S288c) OX=559292 GN=ECM33 PE=1 SV=3			0	99	VNVFNINNNR	Deamidated(N)@7			0.0016815	1203.6	602.808	1203.6	602.807	2	12	7.1.1.891.12	11.2232	8175.21	6016.31	11.16	0.2	1489.83
25	34.84	37.06	47.55	47.55	47.55	sp|P38248|ECM33_YEAST	Cell wall protein ECM33 OS=Saccharomyces cerevisiae (strain ATCC 204508 / S288c) OX=559292 GN=ECM33 PE=1 SV=3			0	99	VNVFNINNNR	Deamidated(N)@7			0.0016815	1203.6	602.808	1203.6	602.807	2	13	7.1.1.894.12	11.3096	8175.21	3218.74	11.16	0.2	824.4
25	34.84	37.06	47.55	47.55	47.55	sp|P38248|ECM33_YEAST	Cell wall protein ECM33 OS=Saccharomyces cerevisiae (strain ATCC 204508 / S288c) OX=559292 GN=ECM33 PE=1 SV=3			0	99	VNVFNINNNR	Deamidated(N)@7			0.0016815	1203.6	602.808	1203.6	602.807	2	13	7.1.1.895.14	11.3406	8175.21	2766.77	11.16	0.2	787.348
25	34.84	37.06	47.55	47.55	47.55	sp|P38248|ECM33_YEAST	Cell wall protein ECM33 OS=Saccharomyces cerevisiae (strain ATCC 204508 / S288c) OX=559292 GN=ECM33 PE=1 SV=3			0	99	VNVFNINNNR				-0.00110995	1202.61	602.314	1202.62	602.315	2	9	7.1.1.898.12	11.4274	31061.9	942.6	10.66	0.09	375.539
25	34.84	37.06	47.55	47.55	47.55	sp|P38248|ECM33_YEAST	Cell wall protein ECM33 OS=Saccharomyces cerevisiae (strain ATCC 204508 / S288c) OX=559292 GN=ECM33 PE=1 SV=3			0	99	VNVFNINNNR				-0.00110995	1202.61	602.314	1202.62	602.315	2	10	7.1.1.901.11	11.515	31061.9	823.22	10.66	0.09	344.081
25	34.84	37.06	47.55	47.55	47.55	sp|P38248|ECM33_YEAST	Cell wall protein ECM33 OS=Saccharomyces cerevisiae (strain ATCC 204508 / S288c) OX=559292 GN=ECM33 PE=1 SV=3			0	99	VNVFNINNNR				-0.00172029	1202.61	602.314	1202.62	602.315	2	9	7.1.1.904.8	11.6023	1805.78	803.86	11.8	0.15	346.178
25	34.84	37.06	47.55	47.55	47.55	sp|P38248|ECM33_YEAST	Cell wall protein ECM33 OS=Saccharomyces cerevisiae (strain ATCC 204508 / S288c) OX=559292 GN=ECM33 PE=1 SV=3			0	99	VNVFNINNNR				-0.00172029	1202.61	602.314	1202.62	602.315	2	8	7.1.1.907.9	11.6926	1805.78	822.31	11.8	0.15	337.789
25	34.84	37.06	47.55	47.55	47.55	sp|P38248|ECM33_YEAST	Cell wall protein ECM33 OS=Saccharomyces cerevisiae (strain ATCC 204508 / S288c) OX=559292 GN=ECM33 PE=1 SV=3			0	99	VNVFNINNNR	Deamidated(N)@8			0.00863944	1203.61	602.811	1203.6	602.807	2	8	7.1.1.913.9	11.8691	1136.52	830.07	11.77	0.32	469.915
25	34.84	37.06	47.55	47.55	47.55	sp|P38248|ECM33_YEAST	Cell wall protein ECM33 OS=Saccharomyces cerevisiae (strain ATCC 204508 / S288c) OX=559292 GN=ECM33 PE=1 SV=3			0	99	VNVFNINNNR	Deamidated(N)@7			0.00863944	1203.61	602.811	1203.6	602.807	2	8	7.1.1.913.9	11.8691	1136.52	830.07	11.77	0.32	469.915
25	34.84	37.06	47.55	47.55	47.55	sp|P38248|ECM33_YEAST	Cell wall protein ECM33 OS=Saccharomyces cerevisiae (strain ATCC 204508 / S288c) OX=559292 GN=ECM33 PE=1 SV=3			0	99	VNVFNINNNR				-0.00172029	1202.61	602.314	1202.62	602.315	2	8	7.1.1.914.10	11.8989	1805.78	795.48	11.8	0.15	405.949
25	34.84	37.06	47.55	47.55	47.55	sp|P38248|ECM33_YEAST	Cell wall protein ECM33 OS=Saccharomyces cerevisiae (strain ATCC 204508 / S288c) OX=559292 GN=ECM33 PE=1 SV=3			0	99	VNVFNINNNR				-0.00172029	1202.61	602.314	1202.62	602.315	2	5	7.1.1.917.12	11.9883	1805.78	643.32	11.8	0.15	285.358
25	34.84	37.06	47.55	47.55	47.55	sp|P38248|ECM33_YEAST	Cell wall protein ECM33 OS=Saccharomyces cerevisiae (strain ATCC 204508 / S288c) OX=559292 GN=ECM33 PE=1 SV=3			0	99	VNVFNINNNR				-0.00172029	1202.61	602.314	1202.62	602.315	2	5	7.1.1.918.11	12.0167	1805.78	622.37	11.8	0.15	272.774
25	34.84	37.06	47.55	47.55	47.55	sp|P38248|ECM33_YEAST	Cell wall protein ECM33 OS=Saccharomyces cerevisiae (strain ATCC 204508 / S288c) OX=559292 GN=ECM33 PE=1 SV=3			0	99	VNVFNINNNR				-0.00172029	1202.61	602.314	1202.62	602.315	2	7	7.1.1.920.7	12.0721	1805.78	502.51	11.8	0.15	210.906
25	34.84	37.06	47.55	47.55	47.55	sp|P38248|ECM33_YEAST	Cell wall protein ECM33 OS=Saccharomyces cerevisiae (strain ATCC 204508 / S288c) OX=559292 GN=ECM33 PE=1 SV=3			0	99	VNVFNINNNR				-0.00172029	1202.61	602.314	1202.62	602.315	2	6	7.1.1.924.9	12.1936	1805.78	444.14	11.8	0.15	242.364
25	34.84	37.06	47.55	47.55	47.55	sp|P38248|ECM33_YEAST	Cell wall protein ECM33 OS=Saccharomyces cerevisiae (strain ATCC 204508 / S288c) OX=559292 GN=ECM33 PE=1 SV=3			0	99	VNVFNINNNR				-0.00172029	1202.61	602.314	1202.62	602.315	2	7	7.1.1.929.9	12.3429	1805.78	339.3	11.8	0.15	200.419
25	34.84	37.06	47.55	47.55	47.55	sp|P38248|ECM33_YEAST	Cell wall protein ECM33 OS=Saccharomyces cerevisiae (strain ATCC 204508 / S288c) OX=559292 GN=ECM33 PE=1 SV=3			0	99	VNVFNINNNR				-0.00172029	1202.61	602.314	1202.62	602.315	2	6	7.1.1.932.8	12.4299	1805.78	346.61	11.8	0.15	162.669
25	34.84	37.06	47.55	47.55	47.55	sp|P38248|ECM33_YEAST	Cell wall protein ECM33 OS=Saccharomyces cerevisiae (strain ATCC 204508 / S288c) OX=559292 GN=ECM33 PE=1 SV=3			0	99	VNVFNINNNR				0.00352868	1202.62	602.317	1202.62	602.315	2	5	7.1.1.935.9	12.517	424.89	332.09	12.62	0.35	178.398
25	34.84	37.06	47.55	47.55	47.55	sp|P38248|ECM33_YEAST	Cell wall protein ECM33 OS=Saccharomyces cerevisiae (strain ATCC 204508 / S288c) OX=559292 GN=ECM33 PE=1 SV=3			0	99	VNVFNINNNR				0.00352868	1202.62	602.317	1202.62	602.315	2	6	7.1.1.937.8	12.5737	424.89	402.41	12.62	0.35	168.961
25	34.84	37.06	47.55	47.55	47.55	sp|P38248|ECM33_YEAST	Cell wall protein ECM33 OS=Saccharomyces cerevisiae (strain ATCC 204508 / S288c) OX=559292 GN=ECM33 PE=1 SV=3			0	99	VNVFNINNNR				0.00352868	1202.62	602.317	1202.62	602.315	2	8	7.1.1.939.5	12.6295	424.89	379.52	12.62	0.35	164.766
25	34.84	37.06	47.55	47.55	47.55	sp|P38248|ECM33_YEAST	Cell wall protein ECM33 OS=Saccharomyces cerevisiae (strain ATCC 204508 / S288c) OX=559292 GN=ECM33 PE=1 SV=3			0	99	VNVFNINNNR				-0.00362518	1202.61	602.313	1202.62	602.315	2	14	1.1.1.836.17	10.6269	43703.1	17605.3	10.7	0.12	3866.45
25	34.84	37.06	47.55	47.55	47.55	sp|P38248|ECM33_YEAST	Cell wall protein ECM33 OS=Saccharomyces cerevisiae (strain ATCC 204508 / S288c) OX=559292 GN=ECM33 PE=1 SV=3			0	99	VNVFNINNNR				-0.00362518	1202.61	602.313	1202.62	602.315	2	16	1.1.1.839.14	10.7133	43703.1	39650.2	10.7	0.12	10020.3
25	34.84	37.06	47.55	47.55	47.55	sp|P38248|ECM33_YEAST	Cell wall protein ECM33 OS=Saccharomyces cerevisiae (strain ATCC 204508 / S288c) OX=559292 GN=ECM33 PE=1 SV=3			0	99	VNVFNINNNR				-0.00362518	1202.61	602.313	1202.62	602.315	2	13	1.1.1.845.12	10.8847	43703.1	6278.49	10.7	0.12	1901.29
25	34.84	37.06	47.55	47.55	47.55	sp|P38248|ECM33_YEAST	Cell wall protein ECM33 OS=Saccharomyces cerevisiae (strain ATCC 204508 / S288c) OX=559292 GN=ECM33 PE=1 SV=3			0	99	VNVFNINNNR	Deamidated(N)@7			-0.00157237	1203.6	602.806	1203.6	602.807	2	16	1.1.1.850.5	11.0219	11695.8	11505.7	11.02	0.17	3516.31
25	34.84	37.06	47.55	47.55	47.55	sp|P38248|ECM33_YEAST	Cell wall protein ECM33 OS=Saccharomyces cerevisiae (strain ATCC 204508 / S288c) OX=559292 GN=ECM33 PE=1 SV=3			0	99	VNVFNINNNR	Deamidated(N)@8			-0.00157237	1203.6	602.806	1203.6	602.807	2	16	1.1.1.850.5	11.0219	11695.8	11505.7	11.02	0.17	3516.31
25	34.84	37.06	47.55	47.55	47.55	sp|P38248|ECM33_YEAST	Cell wall protein ECM33 OS=Saccharomyces cerevisiae (strain ATCC 204508 / S288c) OX=559292 GN=ECM33 PE=1 SV=3			0	99	VNVFNINNNR	Deamidated(N)@7			-0.00157237	1203.6	602.806	1203.6	602.807	2	13	1.1.1.852.12	11.0846	11695.8	8282.92	11.02	0.17	2368.52
25	34.84	37.06	47.55	47.55	47.55	sp|P38248|ECM33_YEAST	Cell wall protein ECM33 OS=Saccharomyces cerevisiae (strain ATCC 204508 / S288c) OX=559292 GN=ECM33 PE=1 SV=3			0	99	VNVFNINNNR	Deamidated(N)@8			-0.00157237	1203.6	602.806	1203.6	602.807	2	13	1.1.1.852.12	11.0846	11695.8	8282.92	11.02	0.17	2368.52
25	34.84	37.06	47.55	47.55	47.55	sp|P38248|ECM33_YEAST	Cell wall protein ECM33 OS=Saccharomyces cerevisiae (strain ATCC 204508 / S288c) OX=559292 GN=ECM33 PE=1 SV=3			0	99	VNVFNINNNR	Deamidated(N)@7			-0.000595827	1203.6	602.807	1203.6	602.807	2	14	1.1.1.855.9	11.168	10659.9	10050.1	11.19	0.17	3243.17
25	34.84	37.06	47.55	47.55	47.55	sp|P38248|ECM33_YEAST	Cell wall protein ECM33 OS=Saccharomyces cerevisiae (strain ATCC 204508 / S288c) OX=559292 GN=ECM33 PE=1 SV=3			0	99	VNVFNINNNR	Deamidated(N)@7			-0.000595827	1203.6	602.807	1203.6	602.807	2	13	1.1.1.861.15	11.3452	10659.9	3691.6	11.19	0.17	1096.54
25	34.84	37.06	47.55	47.55	47.55	sp|P38248|ECM33_YEAST	Cell wall protein ECM33 OS=Saccharomyces cerevisiae (strain ATCC 204508 / S288c) OX=559292 GN=ECM33 PE=1 SV=3			0	99	VNVFNINNNR				-0.0017364	1202.61	602.314	1202.62	602.315	2	11	2.1.1.917.11	10.6109	23693.5	6150.64	10.69	0.09	1212.99
25	34.84	37.06	47.55	47.55	47.55	sp|P38248|ECM33_YEAST	Cell wall protein ECM33 OS=Saccharomyces cerevisiae (strain ATCC 204508 / S288c) OX=559292 GN=ECM33 PE=1 SV=3			0	99	VNVFNINNNR				-0.00362518	1202.61	602.313	1202.62	602.315	2	14	1.1.1.837.14	10.6544	43703.1	31461.5	10.7	0.12	9115.7
25	34.84	37.06	47.55	47.55	47.55	sp|P38248|ECM33_YEAST	Cell wall protein ECM33 OS=Saccharomyces cerevisiae (strain ATCC 204508 / S288c) OX=559292 GN=ECM33 PE=1 SV=3			0	99	VNVFNINNNR				0.00158417	1202.62	401.88	1202.62	401.879	3	8	1.1.1.838.5	10.6769	1019.15	905.31	10.7	0.12	740.394
25	34.84	37.06	47.55	47.55	47.55	sp|P38248|ECM33_YEAST	Cell wall protein ECM33 OS=Saccharomyces cerevisiae (strain ATCC 204508 / S288c) OX=559292 GN=ECM33 PE=1 SV=3			0	99	VNVFNINNNR				-0.00362518	1202.61	602.313	1202.62	602.315	2	14	1.1.1.842.11	10.7983	43703.1	11987.8	10.7	0.12	3016.77
25	34.84	37.06	47.55	47.55	47.55	sp|P38248|ECM33_YEAST	Cell wall protein ECM33 OS=Saccharomyces cerevisiae (strain ATCC 204508 / S288c) OX=559292 GN=ECM33 PE=1 SV=3			0	99	VNVFNINNNR	Deamidated(N)@8			-0.00157237	1203.6	602.806	1203.6	602.807	2	12	1.1.1.849.9	10.9969	11695.8	11213.3	11.02	0.17	3396.52
25	34.84	37.06	47.55	47.55	47.55	sp|P38248|ECM33_YEAST	Cell wall protein ECM33 OS=Saccharomyces cerevisiae (strain ATCC 204508 / S288c) OX=559292 GN=ECM33 PE=1 SV=3			0	99	VNVFNINNNR	Deamidated(N)@7			-0.00157237	1203.6	602.806	1203.6	602.807	2	12	1.1.1.849.9	10.9969	11695.8	11213.3	11.02	0.17	3396.52
25	34.84	37.06	47.55	47.55	47.55	sp|P38248|ECM33_YEAST	Cell wall protein ECM33 OS=Saccharomyces cerevisiae (strain ATCC 204508 / S288c) OX=559292 GN=ECM33 PE=1 SV=3			0	99	VNVFNINNNR	Deamidated(N)@8			-0.000595827	1203.6	602.807	1203.6	602.807	2	13	1.1.1.856.9	11.1965	10659.9	10484.5	11.19	0.17	3178.71
25	34.84	37.06	47.55	47.55	47.55	sp|P38248|ECM33_YEAST	Cell wall protein ECM33 OS=Saccharomyces cerevisiae (strain ATCC 204508 / S288c) OX=559292 GN=ECM33 PE=1 SV=3			0	99	VNVFNINNNR	Deamidated(N)@7			-0.000595827	1203.6	602.807	1203.6	602.807	2	13	1.1.1.856.9	11.1965	10659.9	10484.5	11.19	0.17	3178.71
25	34.84	37.06	47.55	47.55	47.55	sp|P38248|ECM33_YEAST	Cell wall protein ECM33 OS=Saccharomyces cerevisiae (strain ATCC 204508 / S288c) OX=559292 GN=ECM33 PE=1 SV=3			0	99	VNVFNINNNR	Deamidated(N)@7			-0.000595827	1203.6	602.807	1203.6	602.807	2	12	1.1.1.858.13	11.2569	10659.9	7246.46	11.19	0.17	1808.16
25	34.84	37.06	47.55	47.55	47.55	sp|P38248|ECM33_YEAST	Cell wall protein ECM33 OS=Saccharomyces cerevisiae (strain ATCC 204508 / S288c) OX=559292 GN=ECM33 PE=1 SV=3			0	99	VNVFNINNNR				0.00284444	1202.62	602.317	1202.62	602.315	2	9	1.1.1.864.13	11.4318	2552.35	1165.48	11.22	0.32	481.45
25	34.84	37.06	47.55	47.55	47.55	sp|P38248|ECM33_YEAST	Cell wall protein ECM33 OS=Saccharomyces cerevisiae (strain ATCC 204508 / S288c) OX=559292 GN=ECM33 PE=1 SV=3			0	99	VNVFNINNNR				-0.00118381	1202.61	602.314	1202.62	602.315	2	12	1.1.1.867.14	11.5209	3000.9	1077.71	11.8	0.12	458.381
25	34.84	37.06	47.55	47.55	47.55	sp|P38248|ECM33_YEAST	Cell wall protein ECM33 OS=Saccharomyces cerevisiae (strain ATCC 204508 / S288c) OX=559292 GN=ECM33 PE=1 SV=3			0	99	VNVFNINNNR				-0.00118381	1202.61	602.314	1202.62	602.315	2	10	1.1.1.870.11	11.6071	3000.9	993.69	11.8	0.12	524.444
25	34.84	37.06	47.55	47.55	47.55	sp|P38248|ECM33_YEAST	Cell wall protein ECM33 OS=Saccharomyces cerevisiae (strain ATCC 204508 / S288c) OX=559292 GN=ECM33 PE=1 SV=3			0	99	VNVFNINNNR				-0.00118381	1202.61	602.314	1202.62	602.315	2	9	1.1.1.871.9	11.6352	3000.9	1037.98	11.8	0.12	455.235
25	34.84	37.06	47.55	47.55	47.55	sp|P38248|ECM33_YEAST	Cell wall protein ECM33 OS=Saccharomyces cerevisiae (strain ATCC 204508 / S288c) OX=559292 GN=ECM33 PE=1 SV=3			0	99	VNVFNINNNR				-0.00118381	1202.61	602.314	1202.62	602.315	2	10	1.1.1.873.12	11.6971	3000.9	1249.2	11.8	0.12	525.492
25	34.84	37.06	47.55	47.55	47.55	sp|P38248|ECM33_YEAST	Cell wall protein ECM33 OS=Saccharomyces cerevisiae (strain ATCC 204508 / S288c) OX=559292 GN=ECM33 PE=1 SV=3			0	99	VNVFNINNNR				-0.00118381	1202.61	602.314	1202.62	602.315	2	9	1.1.1.874.8	11.7224	3000.9	1550.8	11.8	0.12	749.898
25	34.84	37.06	47.55	47.55	47.55	sp|P38248|ECM33_YEAST	Cell wall protein ECM33 OS=Saccharomyces cerevisiae (strain ATCC 204508 / S288c) OX=559292 GN=ECM33 PE=1 SV=3			0	99	VNVFNINNNR	Deamidated(N)@7			0.00880344	1203.61	602.812	1203.6	602.807	2	10	1.1.1.879.14	11.8716	1574.01	1167.51	11.8	0.23	763.48
25	34.84	37.06	47.55	47.55	47.55	sp|P38248|ECM33_YEAST	Cell wall protein ECM33 OS=Saccharomyces cerevisiae (strain ATCC 204508 / S288c) OX=559292 GN=ECM33 PE=1 SV=3			0	99	VNVFNINNNR				-0.00118381	1202.61	602.314	1202.62	602.315	2	6	1.1.1.885.11	12.0434	3000.9	665.59	11.8	0.12	345.129
25	34.84	37.06	47.55	47.55	47.55	sp|P38248|ECM33_YEAST	Cell wall protein ECM33 OS=Saccharomyces cerevisiae (strain ATCC 204508 / S288c) OX=559292 GN=ECM33 PE=1 SV=3			0	99	VNVFNINNNR				-0.00362518	1202.61	602.313	1202.62	602.315	2	8	1.1.1.886.7	12.0691	693.15	584.3	12.12	0.38	349.324
25	34.84	37.06	47.55	47.55	47.55	sp|P38248|ECM33_YEAST	Cell wall protein ECM33 OS=Saccharomyces cerevisiae (strain ATCC 204508 / S288c) OX=559292 GN=ECM33 PE=1 SV=3			0	99	VNVFNINNNR				-0.00362518	1202.61	602.313	1202.62	602.315	2	8	1.1.1.889.9	12.1593	693.15	650.27	12.12	0.38	303.185
25	34.84	37.06	47.55	47.55	47.55	sp|P38248|ECM33_YEAST	Cell wall protein ECM33 OS=Saccharomyces cerevisiae (strain ATCC 204508 / S288c) OX=559292 GN=ECM33 PE=1 SV=3			0	99	VNVFNINNNR				-0.00362518	1202.61	602.313	1202.62	602.315	2	7	1.1.1.892.11	12.2507	693.15	556.56	12.12	0.38	280.115
25	34.84	37.06	47.55	47.55	47.55	sp|P38248|ECM33_YEAST	Cell wall protein ECM33 OS=Saccharomyces cerevisiae (strain ATCC 204508 / S288c) OX=559292 GN=ECM33 PE=1 SV=3			0	99	VNVFNINNNR				-0.00362518	1202.61	602.313	1202.62	602.315	2	6	1.1.1.898.7	12.4242	693.15	351.61	12.12	0.38	221.392
25	34.84	37.06	47.55	47.55	47.55	sp|P38248|ECM33_YEAST	Cell wall protein ECM33 OS=Saccharomyces cerevisiae (strain ATCC 204508 / S288c) OX=559292 GN=ECM33 PE=1 SV=3			0	99	VNVFNINNNR				-0.00471633	1202.61	602.313	1202.62	602.315	2	8	6.1.1.864.14	10.6948	661.34	650.51	10.71	0.15	322.06
25	34.84	37.06	47.55	47.55	47.55	sp|P38248|ECM33_YEAST	Cell wall protein ECM33 OS=Saccharomyces cerevisiae (strain ATCC 204508 / S288c) OX=559292 GN=ECM33 PE=1 SV=3			0	99	VNVFNINNNR				-0.00362518	1202.61	602.313	1202.62	602.315	2	6	1.1.1.895.10	12.3393	693.15	504.74	12.12	0.38	227.684
25	34.84	37.06	47.55	47.55	47.55	sp|P38248|ECM33_YEAST	Cell wall protein ECM33 OS=Saccharomyces cerevisiae (strain ATCC 204508 / S288c) OX=559292 GN=ECM33 PE=1 SV=3			0	99	VNVFNINNNR				-0.0017364	1202.61	602.314	1202.62	602.315	2	8	2.1.1.947.12	11.4764	23693.5	666.21	10.69	0.09	244.462
25	34.84	37.06	47.55	47.55	47.55	sp|P38248|ECM33_YEAST	Cell wall protein ECM33 OS=Saccharomyces cerevisiae (strain ATCC 204508 / S288c) OX=559292 GN=ECM33 PE=1 SV=3			0	99	VNVFNINNNR				-0.0017364	1202.61	602.314	1202.62	602.315	2	7	2.1.1.945.10	11.4164	23693.5	692.59	10.69	0.09	211.959
25	34.84	37.06	47.55	47.55	47.55	sp|P38248|ECM33_YEAST	Cell wall protein ECM33 OS=Saccharomyces cerevisiae (strain ATCC 204508 / S288c) OX=559292 GN=ECM33 PE=1 SV=3			0	99	VNVFNINNNR				-0.0017364	1202.61	602.314	1202.62	602.315	2	8	2.1.1.948.10	11.5037	23693.5	638.45	10.69	0.09	245.51
25	34.84	37.06	47.55	47.55	47.55	sp|P38248|ECM33_YEAST	Cell wall protein ECM33 OS=Saccharomyces cerevisiae (strain ATCC 204508 / S288c) OX=559292 GN=ECM33 PE=1 SV=3			0	99	VNVFNINNNR	Deamidated(N)@7			-0.00296657	1203.6	602.806	1203.6	602.807	2	8	2.1.1.974.4	12.2487	353.75	307.42	12.16	0.38	180.496
25	34.84	37.06	47.55	47.55	47.55	sp|P38248|ECM33_YEAST	Cell wall protein ECM33 OS=Saccharomyces cerevisiae (strain ATCC 204508 / S288c) OX=559292 GN=ECM33 PE=1 SV=3			0	99	VNVFNINNNR	Deamidated(N)@8			-0.00296657	1203.6	602.806	1203.6	602.807	2	8	2.1.1.974.4	12.2487	353.75	307.42	12.16	0.38	180.496
25	34.84	37.06	47.55	47.55	47.55	sp|P38248|ECM33_YEAST	Cell wall protein ECM33 OS=Saccharomyces cerevisiae (strain ATCC 204508 / S288c) OX=559292 GN=ECM33 PE=1 SV=3			0	99	VNVFNINNNR				-0.0017364	1202.61	602.314	1202.62	602.315	2	7	2.1.1.951.8	11.5886	23693.5	568.07	10.69	0.09	204.614
25	34.84	37.06	47.55	47.55	47.55	sp|P38248|ECM33_YEAST	Cell wall protein ECM33 OS=Saccharomyces cerevisiae (strain ATCC 204508 / S288c) OX=559292 GN=ECM33 PE=1 SV=3			0	99	VNVFNINNNR				-0.0017364	1202.61	602.314	1202.62	602.315	2	7	2.1.1.949.10	11.5325	23693.5	606.25	10.69	0.09	222.441
25	34.84	37.06	47.55	47.55	47.55	sp|P38248|ECM33_YEAST	Cell wall protein ECM33 OS=Saccharomyces cerevisiae (strain ATCC 204508 / S288c) OX=559292 GN=ECM33 PE=1 SV=3			0	99	VNVFNINNNR	Deamidated(N)@7			0.00924042	1203.61	602.812	1203.6	602.807	2	9	2.1.1.960.13	11.8524	824.31	684.58	11.81	0.2	589.458
25	34.84	37.06	47.55	47.55	47.55	sp|P38248|ECM33_YEAST	Cell wall protein ECM33 OS=Saccharomyces cerevisiae (strain ATCC 204508 / S288c) OX=559292 GN=ECM33 PE=1 SV=3			0	99	VNVFNINNNR	Deamidated(N)@9			0.00924042	1203.61	602.812	1203.6	602.807	2	9	2.1.1.960.13	11.8524	824.31	684.58	11.81	0.2	589.458
25	34.84	37.06	47.55	47.55	47.55	sp|P38248|ECM33_YEAST	Cell wall protein ECM33 OS=Saccharomyces cerevisiae (strain ATCC 204508 / S288c) OX=559292 GN=ECM33 PE=1 SV=3			0	99	VNVFNINNNR	Deamidated(N)@8			0.00924042	1203.61	602.812	1203.6	602.807	2	9	2.1.1.960.13	11.8524	824.31	684.58	11.81	0.2	589.458
25	34.84	37.06	47.55	47.55	47.55	sp|P38248|ECM33_YEAST	Cell wall protein ECM33 OS=Saccharomyces cerevisiae (strain ATCC 204508 / S288c) OX=559292 GN=ECM33 PE=1 SV=3			0	99	VNVFNINNNR	Deamidated(N)@8			0.00880344	1203.61	602.812	1203.6	602.807	2	7	1.1.1.878.9	11.8386	1574.01	1424.64	11.8	0.23	670.202
25	34.84	37.06	47.55	47.55	47.55	sp|P38248|ECM33_YEAST	Cell wall protein ECM33 OS=Saccharomyces cerevisiae (strain ATCC 204508 / S288c) OX=559292 GN=ECM33 PE=1 SV=3			0	99	VNVFNINNNR	Deamidated(N)@7			0.00880344	1203.61	602.812	1203.6	602.807	2	7	1.1.1.878.9	11.8386	1574.01	1424.64	11.8	0.23	670.202
25	34.84	37.06	47.55	47.55	47.55	sp|P38248|ECM33_YEAST	Cell wall protein ECM33 OS=Saccharomyces cerevisiae (strain ATCC 204508 / S288c) OX=559292 GN=ECM33 PE=1 SV=3			0	99	VNVFNINNNR	Deamidated(N)@7			0.0113048	1203.61	602.813	1203.6	602.807	2	7	5.1.1.951.12	11.7875	766.83	757.17	11.75	0.44	660.765
25	34.84	37.06	47.55	47.55	47.55	sp|P38248|ECM33_YEAST	Cell wall protein ECM33 OS=Saccharomyces cerevisiae (strain ATCC 204508 / S288c) OX=559292 GN=ECM33 PE=1 SV=3			0	99	VNVFNINNNR	Deamidated(N)@5			0.0113048	1203.61	602.813	1203.6	602.807	2	7	5.1.1.951.12	11.7875	766.83	757.17	11.75	0.44	660.765
25	34.84	37.06	47.55	47.55	47.55	sp|P38248|ECM33_YEAST	Cell wall protein ECM33 OS=Saccharomyces cerevisiae (strain ATCC 204508 / S288c) OX=559292 GN=ECM33 PE=1 SV=3			0	99	VNVFNINNNR				-0.00491022	1202.61	602.313	1202.62	602.315	2	6	2.1.1.971.7	12.1631	1449.58	323.98	11.81	0.11	166.864
25	34.84	37.06	47.55	47.55	47.55	sp|P38248|ECM33_YEAST	Cell wall protein ECM33 OS=Saccharomyces cerevisiae (strain ATCC 204508 / S288c) OX=559292 GN=ECM33 PE=1 SV=3			0	98.93	VNVFNINNNR	Lys-add@N-term; Deamidated(N)@7			0.00442865	1331.7	444.907	1331.69	444.905	3	9	7.1.1.850.3	10.0271	2209.62	1421.17	9.96	0.26	1316.02
25	34.84	37.06	47.55	47.55	47.55	sp|P38248|ECM33_YEAST	Cell wall protein ECM33 OS=Saccharomyces cerevisiae (strain ATCC 204508 / S288c) OX=559292 GN=ECM33 PE=1 SV=3			0	98.88	VNVFNINNNR				-0.00118381	1202.61	602.314	1202.62	602.315	2	7	1.1.1.882.16	11.9604	3000.9	885.52	11.8	0.12	441.669
25	34.84	37.06	47.55	47.55	47.55	sp|P38248|ECM33_YEAST	Cell wall protein ECM33 OS=Saccharomyces cerevisiae (strain ATCC 204508 / S288c) OX=559292 GN=ECM33 PE=1 SV=3			0	98.82	VNVFNINNNR				-0.00491022	1202.61	602.313	1202.62	602.315	2	6	2.1.1.964.7	11.9622	1449.58	455.62	11.81	0.11	235.024
25	34.84	37.06	47.55	47.55	47.55	sp|P38248|ECM33_YEAST	Cell wall protein ECM33 OS=Saccharomyces cerevisiae (strain ATCC 204508 / S288c) OX=559292 GN=ECM33 PE=1 SV=3			0	98.55	VNVFNINNNR				-0.00491022	1202.61	602.313	1202.62	602.315	2	6	2.1.1.967.5	12.0463	1449.58	325.74	11.81	0.11	198.322
25	34.84	37.06	47.55	47.55	47.55	sp|P38248|ECM33_YEAST	Cell wall protein ECM33 OS=Saccharomyces cerevisiae (strain ATCC 204508 / S288c) OX=559292 GN=ECM33 PE=1 SV=3			0	97.91	VNVFNINNNR	Deamidated(N)@2			0.00880344	1203.61	602.812	1203.6	602.807	2	5	1.1.1.901.5	12.5082	1574.01	374.91	11.8	0.23	213.003
25	34.84	37.06	47.55	47.55	47.55	sp|P38248|ECM33_YEAST	Cell wall protein ECM33 OS=Saccharomyces cerevisiae (strain ATCC 204508 / S288c) OX=559292 GN=ECM33 PE=1 SV=3			0	97.51	VNVFNINNNR				-0.00491022	1202.61	602.313	1202.62	602.315	2	6	2.1.1.956.8	11.7337	1449.58	819.02	11.81	0.11	408.047
25	34.84	37.06	47.55	47.55	47.55	sp|P38248|ECM33_YEAST	Cell wall protein ECM33 OS=Saccharomyces cerevisiae (strain ATCC 204508 / S288c) OX=559292 GN=ECM33 PE=1 SV=3			0	96.73	VNVFNINNNR				-0.00491022	1202.61	602.313	1202.62	602.315	2	6	2.1.1.955.6	11.7035	1449.58	574.97	11.81	0.11	255.996
25	34.84	37.06	47.55	47.55	47.55	sp|P38248|ECM33_YEAST	Cell wall protein ECM33 OS=Saccharomyces cerevisiae (strain ATCC 204508 / S288c) OX=559292 GN=ECM33 PE=1 SV=3			0	94.73	VNVFNINNNR				-0.00406549	1202.61	602.313	1202.62	602.315	2	9	5.1.1.935.12	11.3136	946.35	552.45	11.16	0.41	475.22
25	34.84	37.06	47.55	47.55	47.55	sp|P38248|ECM33_YEAST	Cell wall protein ECM33 OS=Saccharomyces cerevisiae (strain ATCC 204508 / S288c) OX=559292 GN=ECM33 PE=1 SV=3			0	92.91	VNVFNINNNR				-0.00475502	1202.61	602.313	1202.62	602.315	2	12	4.1.1.889.13	10.9867	10459.2	1032.61	10.68	0.09	814.862
25	34.84	37.06	47.55	47.55	47.55	sp|P38248|ECM33_YEAST	Cell wall protein ECM33 OS=Saccharomyces cerevisiae (strain ATCC 204508 / S288c) OX=559292 GN=ECM33 PE=1 SV=3			0	92.91	VNVFNINNNR				-0.00475502	1202.61	602.313	1202.62	602.315	2	13	4.1.1.892.14	11.076	10459.2	719.03	10.68	0.09	575.826
25	34.84	37.06	47.55	47.55	47.55	sp|P38248|ECM33_YEAST	Cell wall protein ECM33 OS=Saccharomyces cerevisiae (strain ATCC 204508 / S288c) OX=559292 GN=ECM33 PE=1 SV=3			0	79.23	VNVFNINNNR				-0.0017364	1202.61	602.314	1202.62	602.315	2	14	2.1.1.936.6	11.1549	23693.5	1161.66	10.69	0.09	1652.71
25	34.84	37.06	47.55	47.55	47.55	sp|P38248|ECM33_YEAST	Cell wall protein ECM33 OS=Saccharomyces cerevisiae (strain ATCC 204508 / S288c) OX=559292 GN=ECM33 PE=1 SV=3			0	72.87	VNVFNINNNR				0.00668643	1202.62	602.318	1202.62	602.315	2	4	2.1.1.975.7	12.281	304.81	299.1	12.33	0.29	119.676
25	34.84	37.06	47.55	47.55	47.55	sp|P38248|ECM33_YEAST	Cell wall protein ECM33 OS=Saccharomyces cerevisiae (strain ATCC 204508 / S288c) OX=559292 GN=ECM33 PE=1 SV=3			0	72.87	VNVFNINNNR				0.00668643	1202.62	602.318	1202.62	602.315	2	3	2.1.1.978.7	12.3697	304.81	238.45	12.33	0.29	120.724
25	34.84	37.06	47.55	47.55	47.55	sp|P38248|ECM33_YEAST	Cell wall protein ECM33 OS=Saccharomyces cerevisiae (strain ATCC 204508 / S288c) OX=559292 GN=ECM33 PE=1 SV=3			0	65.5	VNVFNINNNR				-0.0017364	1202.61	602.314	1202.62	602.315	2	11	2.1.1.931.10	11.0165	23693.5	1888.31	10.69	0.09	2077.35
25	34.84	37.06	47.55	47.55	47.55	sp|P38248|ECM33_YEAST	Cell wall protein ECM33 OS=Saccharomyces cerevisiae (strain ATCC 204508 / S288c) OX=559292 GN=ECM33 PE=1 SV=3			0	44.45	VNVFNINNNR	Deamidated(N)@9			-3.68937e-05	1203.6	602.807	1203.6	602.807	2	11	2.1.1.930.9	10.9874	6950.87	6386.77	11.01	0.17	2066.92
25	34.84	37.06	47.55	47.55	47.55	sp|P38248|ECM33_YEAST	Cell wall protein ECM33 OS=Saccharomyces cerevisiae (strain ATCC 204508 / S288c) OX=559292 GN=ECM33 PE=1 SV=3			0	44.45	VNVFNINNNR	Deamidated(N)@7			-3.68937e-05	1203.6	602.807	1203.6	602.807	2	13	2.1.1.931.10	11.0165	6950.87	6760.17	11.01	0.17	2077.35
25	34.84	37.06	47.55	47.55	47.55	sp|P38248|ECM33_YEAST	Cell wall protein ECM33 OS=Saccharomyces cerevisiae (strain ATCC 204508 / S288c) OX=559292 GN=ECM33 PE=1 SV=3			0	44.45	VNVFNINNNR				-0.0017364	1202.61	602.314	1202.62	602.315	2	13	2.1.1.933.5	11.0723	23693.5	1399.23	10.69	0.09	1509.03
25	34.84	37.06	47.55	47.55	47.55	sp|P38248|ECM33_YEAST	Cell wall protein ECM33 OS=Saccharomyces cerevisiae (strain ATCC 204508 / S288c) OX=559292 GN=ECM33 PE=1 SV=3			0	42.9	VNVFNINNNR	Deamidated(N)@9			-3.68937e-05	1203.6	602.807	1203.6	602.807	2	14	2.1.1.933.5	11.0723	6950.87	4915.98	11.01	0.17	1509.03
25	34.84	37.06	47.55	47.55	47.55	sp|P38248|ECM33_YEAST	Cell wall protein ECM33 OS=Saccharomyces cerevisiae (strain ATCC 204508 / S288c) OX=559292 GN=ECM33 PE=1 SV=3			0	40.84	VNVFNINNNR				-0.00110995	1202.61	602.314	1202.62	602.315	2	12	7.1.1.885.8	11.0485	31061.9	1721.66	10.66	0.09	2160.59
25	34.84	37.06	47.55	47.55	47.55	sp|P38248|ECM33_YEAST	Cell wall protein ECM33 OS=Saccharomyces cerevisiae (strain ATCC 204508 / S288c) OX=559292 GN=ECM33 PE=1 SV=3			0	40.84	VNVFNINNNR				-0.00110995	1202.61	602.314	1202.62	602.315	2	12	7.1.1.895.14	11.3406	31061.9	1180.47	10.66	0.09	787.348
25	34.84	37.06	47.55	47.55	47.55	sp|P38248|ECM33_YEAST	Cell wall protein ECM33 OS=Saccharomyces cerevisiae (strain ATCC 204508 / S288c) OX=559292 GN=ECM33 PE=1 SV=3			0	39.22	VNVFNINNNR	Deamidated(N)@7			0.00863944	1203.61	602.811	1203.6	602.807	2	7	7.1.1.910.12	11.7842	1136.52	1110.33	11.77	0.32	1307.77
25	34.84	37.06	47.55	47.55	47.55	sp|P38248|ECM33_YEAST	Cell wall protein ECM33 OS=Saccharomyces cerevisiae (strain ATCC 204508 / S288c) OX=559292 GN=ECM33 PE=1 SV=3			0	39.22	VNVFNINNNR				0.00352868	1202.62	602.317	1202.62	602.315	2	4	7.1.1.942.6	12.7201	424.89	303.59	12.62	0.35	173.155
25	34.84	37.06	47.55	47.55	47.55	sp|P38248|ECM33_YEAST	Cell wall protein ECM33 OS=Saccharomyces cerevisiae (strain ATCC 204508 / S288c) OX=559292 GN=ECM33 PE=1 SV=3			0	38.58	VNVFNINNNR				-0.00110995	1202.61	602.314	1202.62	602.315	2	13	7.1.1.882.9	10.9642	31061.9	2916.45	10.66	0.09	2776.14
25	34.84	37.06	47.55	47.55	47.55	sp|P38248|ECM33_YEAST	Cell wall protein ECM33 OS=Saccharomyces cerevisiae (strain ATCC 204508 / S288c) OX=559292 GN=ECM33 PE=1 SV=3			0	35.63	VNVFNINNNR	Deamidated(N)@8			-0.00113552	1203.6	602.807	1203.6	602.807	2	13	2.1.1.937.9	11.1858	5733.02	5707.93	11.18	0.14	1954.07
25	34.84	37.06	47.55	47.55	47.55	sp|P38248|ECM33_YEAST	Cell wall protein ECM33 OS=Saccharomyces cerevisiae (strain ATCC 204508 / S288c) OX=559292 GN=ECM33 PE=1 SV=3			0	35.63	VNVFNINNNR	Deamidated(N)@8			-0.00113552	1203.6	602.807	1203.6	602.807	2	11	2.1.1.942.11	11.3299	5733.02	2148.89	11.18	0.14	674.397
25	34.84	37.06	47.55	47.55	47.55	sp|P38248|ECM33_YEAST	Cell wall protein ECM33 OS=Saccharomyces cerevisiae (strain ATCC 204508 / S288c) OX=559292 GN=ECM33 PE=1 SV=3			0	33.58	VNVFNINNNR	Deamidated(N)@9			0.0016815	1203.6	602.808	1203.6	602.807	2	12	7.1.1.885.8	11.0485	8175.21	7558.01	11.16	0.2	2160.59
25	34.84	37.06	47.55	47.55	47.55	sp|P38248|ECM33_YEAST	Cell wall protein ECM33 OS=Saccharomyces cerevisiae (strain ATCC 204508 / S288c) OX=559292 GN=ECM33 PE=1 SV=3			0	32.67	VNVFNINNNR	Deamidated(N)@8			0.0016815	1203.6	602.808	1203.6	602.807	2	13	7.1.1.888.12	11.1375	8175.21	7612.33	11.16	0.2	2427.99
25	34.84	37.06	47.55	47.55	47.55	sp|P38248|ECM33_YEAST	Cell wall protein ECM33 OS=Saccharomyces cerevisiae (strain ATCC 204508 / S288c) OX=559292 GN=ECM33 PE=1 SV=3			0	32.46	VNVFNINNNR	Deamidated(N)@7			-0.00494679	1203.59	602.805	1203.6	602.807	2	5	3.1.1.972.10	12.0138	296.67	268.08	12.06	0.44	179.447
25	34.84	37.06	47.55	47.55	47.55	sp|P38248|ECM33_YEAST	Cell wall protein ECM33 OS=Saccharomyces cerevisiae (strain ATCC 204508 / S288c) OX=559292 GN=ECM33 PE=1 SV=3			0	32.07	VNVFNINNNR	Deamidated(N)@8			0.0016815	1203.6	602.808	1203.6	602.807	2	11	7.1.1.891.12	11.2232	8175.21	6016.31	11.16	0.2	1489.83
25	34.84	37.06	47.55	47.55	47.55	sp|P38248|ECM33_YEAST	Cell wall protein ECM33 OS=Saccharomyces cerevisiae (strain ATCC 204508 / S288c) OX=559292 GN=ECM33 PE=1 SV=3			0	30.88	VNVFNINNNR	Deamidated(N)@8			0.0016815	1203.6	602.808	1203.6	602.807	2	12	7.1.1.894.12	11.3096	8175.21	3218.74	11.16	0.2	824.4
25	34.84	37.06	47.55	47.55	47.55	sp|P38248|ECM33_YEAST	Cell wall protein ECM33 OS=Saccharomyces cerevisiae (strain ATCC 204508 / S288c) OX=559292 GN=ECM33 PE=1 SV=3			0	29.45	VNVFNINNNR				-0.00475502	1202.61	602.313	1202.62	602.315	2	10	4.1.1.890.9	11.0127	10459.2	949.39	10.68	0.09	799.97
25	34.84	37.06	47.55	47.55	47.55	sp|P38248|ECM33_YEAST	Cell wall protein ECM33 OS=Saccharomyces cerevisiae (strain ATCC 204508 / S288c) OX=559292 GN=ECM33 PE=1 SV=3			0	27.17	VNVFNINNNR	Deamidated(N)@8			-0.00113552	1203.6	602.807	1203.6	602.807	2	14	2.1.1.936.6	11.1549	5733.02	5012.9	11.18	0.14	1652.71
25	34.84	37.06	47.55	47.55	47.55	sp|P38248|ECM33_YEAST	Cell wall protein ECM33 OS=Saccharomyces cerevisiae (strain ATCC 204508 / S288c) OX=559292 GN=ECM33 PE=1 SV=3			0	27.17	VNVFNINNNR	Deamidated(N)@8			-0.00113552	1203.6	602.807	1203.6	602.807	2	13	2.1.1.939.6	11.24	5733.02	4441.06	11.18	0.14	1149.02
25	34.84	37.06	47.55	47.55	47.55	sp|P38248|ECM33_YEAST	Cell wall protein ECM33 OS=Saccharomyces cerevisiae (strain ATCC 204508 / S288c) OX=559292 GN=ECM33 PE=1 SV=3			0	27.17	VNVFNINNNR	Deamidated(N)@7			0.00924042	1203.61	602.812	1203.6	602.807	2	5	2.1.1.958.8	11.7909	824.31	794.19	11.81	0.2	461.526
25	34.84	37.06	47.55	47.55	47.55	sp|P38248|ECM33_YEAST	Cell wall protein ECM33 OS=Saccharomyces cerevisiae (strain ATCC 204508 / S288c) OX=559292 GN=ECM33 PE=1 SV=3			0	26.85	VNVFNINNNR				-0.00152358	1202.61	602.314	1202.62	602.315	2	11	3.1.1.948.13	11.3133	17301.1	583.6	10.67	0.09	476.207
25	34.84	37.06	47.55	47.55	47.55	sp|P38248|ECM33_YEAST	Cell wall protein ECM33 OS=Saccharomyces cerevisiae (strain ATCC 204508 / S288c) OX=559292 GN=ECM33 PE=1 SV=3			0	26.53	VNVFNINNNR				-0.00152358	1202.61	602.314	1202.62	602.315	2	13	3.1.1.939.4	11.0492	17301.1	1089.62	10.67	0.09	1230
25	34.84	37.06	47.55	47.55	47.55	sp|P38248|ECM33_YEAST	Cell wall protein ECM33 OS=Saccharomyces cerevisiae (strain ATCC 204508 / S288c) OX=559292 GN=ECM33 PE=1 SV=3			0	25.59	VNVFNINNNR				-0.000640788	1202.61	401.879	1202.62	401.879	3	4	3.1.1.927.2	10.7005	379.64	324.46	10.67	0.09	141.697
25	34.84	37.06	47.55	47.55	47.55	sp|P38248|ECM33_YEAST	Cell wall protein ECM33 OS=Saccharomyces cerevisiae (strain ATCC 204508 / S288c) OX=559292 GN=ECM33 PE=1 SV=3			0	25.59	VNVFNINNNR	Deamidated(N)@9			0.00408643	1203.6	602.809	1203.6	602.807	2	12	3.1.1.939.4	11.0492	4952.54	4466.64	10.99	0.17	1230
25	34.84	37.06	47.55	47.55	47.55	sp|P38248|ECM33_YEAST	Cell wall protein ECM33 OS=Saccharomyces cerevisiae (strain ATCC 204508 / S288c) OX=559292 GN=ECM33 PE=1 SV=3			0	25.59	VNVFNINNNR	Deamidated(N)@8			0.000302242	1203.6	602.807	1203.6	602.807	2	11	3.1.1.942.11	11.1396	4178.93	3860.12	11.18	0.14	1272.16
25	34.84	37.06	47.55	47.55	47.55	sp|P38248|ECM33_YEAST	Cell wall protein ECM33 OS=Saccharomyces cerevisiae (strain ATCC 204508 / S288c) OX=559292 GN=ECM33 PE=1 SV=3			0	25.59	VNVFNINNNR				-0.00408706	1202.61	602.313	1202.62	602.315	2	3	3.1.1.976.10	12.1312	1315.49	228.02	11.8	0.14	157.426
25	34.84	37.06	47.55	47.55	47.55	sp|P38248|ECM33_YEAST	Cell wall protein ECM33 OS=Saccharomyces cerevisiae (strain ATCC 204508 / S288c) OX=559292 GN=ECM33 PE=1 SV=3			0	25.28	VNVFNINNNR	Deamidated(N)@9			0.00408643	1203.6	602.809	1203.6	602.807	2	13	3.1.1.937.11	10.9977	4952.54	4935.7	10.99	0.17	1761.47
25	34.84	37.06	47.55	47.55	47.55	sp|P38248|ECM33_YEAST	Cell wall protein ECM33 OS=Saccharomyces cerevisiae (strain ATCC 204508 / S288c) OX=559292 GN=ECM33 PE=1 SV=3			0	25.28	VNVFNINNNR	Deamidated(N)@8			0.000302242	1203.6	602.807	1203.6	602.807	2	13	3.1.1.943.7	11.1649	4178.93	4144.34	11.18	0.14	1450.82
25	34.84	37.06	47.55	47.55	47.55	sp|P38248|ECM33_YEAST	Cell wall protein ECM33 OS=Saccharomyces cerevisiae (strain ATCC 204508 / S288c) OX=559292 GN=ECM33 PE=1 SV=3			0	24.98	VNVFNINNNR	Deamidated(N)@8			0.00408643	1203.6	602.809	1203.6	602.807	2	13	3.1.1.936.9	10.9678	4952.54	4337.9	10.99	0.17	1445.08
25	34.84	37.06	47.55	47.55	47.55	sp|P38248|ECM33_YEAST	Cell wall protein ECM33 OS=Saccharomyces cerevisiae (strain ATCC 204508 / S288c) OX=559292 GN=ECM33 PE=1 SV=3			0	24.22	VNVFNINNNR				0.00345807	1202.62	401.88	1202.62	401.879	3	4	2.1.1.921.2	10.7197	523.75	494.29	10.69	0.09	174.204
25	34.84	37.06	47.55	47.55	47.55	sp|P38248|ECM33_YEAST	Cell wall protein ECM33 OS=Saccharomyces cerevisiae (strain ATCC 204508 / S288c) OX=559292 GN=ECM33 PE=1 SV=3			0	22.27	VNVFNINNNR				-0.00152358	1202.61	602.314	1202.62	602.315	2	12	3.1.1.936.9	10.9678	17301.1	1485.53	10.67	0.09	1445.08
25	34.84	37.06	47.55	47.55	47.55	sp|P38248|ECM33_YEAST	Cell wall protein ECM33 OS=Saccharomyces cerevisiae (strain ATCC 204508 / S288c) OX=559292 GN=ECM33 PE=1 SV=3			0	20.88	VNVFNINNNR	Lys-add@N-term			-0.00419223	1330.71	444.576	1330.71	444.577	3	10	6.1.1.828.4	9.6175	530.44	508.18	9.61	0.09	403.852
25	34.84	37.06	47.55	47.55	47.55	sp|P38248|ECM33_YEAST	Cell wall protein ECM33 OS=Saccharomyces cerevisiae (strain ATCC 204508 / S288c) OX=559292 GN=ECM33 PE=1 SV=3			0	19.78	VNVFNINNNR	Deamidated(N)@5			-0.000535943	1203.6	602.807	1203.6	602.807	2	11	5.1.1.927.10	11.081	4506.47	3106.63	10.98	0.36	933.556
25	34.84	37.06	47.55	47.55	47.55	sp|P38248|ECM33_YEAST	Cell wall protein ECM33 OS=Saccharomyces cerevisiae (strain ATCC 204508 / S288c) OX=559292 GN=ECM33 PE=1 SV=3			0	17.96	VNVFNINNNR	Deamidated(N)@5			-0.00157237	1203.6	602.806	1203.6	602.807	2	11	1.1.1.849.9	10.9969	11695.8	11213.3	11.02	0.17	3396.52
25	34.84	37.06	47.55	47.55	47.55	sp|P38248|ECM33_YEAST	Cell wall protein ECM33 OS=Saccharomyces cerevisiae (strain ATCC 204508 / S288c) OX=559292 GN=ECM33 PE=1 SV=3			0	17.28	VNVFNINNNR	Deamidated(N)@5			0.00880344	1203.61	602.812	1203.6	602.807	2	9	1.1.1.879.14	11.8716	1574.01	1167.51	11.8	0.23	763.48
25	34.84	37.06	47.55	47.55	47.55	sp|P38248|ECM33_YEAST	Cell wall protein ECM33 OS=Saccharomyces cerevisiae (strain ATCC 204508 / S288c) OX=559292 GN=ECM33 PE=1 SV=3			0	17.27	VNVFNINNNR	Deamidated(N)@9			-0.000535943	1203.6	602.807	1203.6	602.807	2	12	5.1.1.924.11	10.9942	4506.47	4421.35	10.98	0.36	1461.16
25	34.84	37.06	47.55	47.55	47.55	sp|P38248|ECM33_YEAST	Cell wall protein ECM33 OS=Saccharomyces cerevisiae (strain ATCC 204508 / S288c) OX=559292 GN=ECM33 PE=1 SV=3			0	17.19	VNVFNINNNR				-0.00362518	1202.61	602.313	1202.62	602.315	2	13	1.1.1.852.12	11.0846	43703.1	2353.68	10.7	0.12	2368.52
25	34.84	37.06	47.55	47.55	47.55	sp|P38248|ECM33_YEAST	Cell wall protein ECM33 OS=Saccharomyces cerevisiae (strain ATCC 204508 / S288c) OX=559292 GN=ECM33 PE=1 SV=3			0	17.1	VNVFNINNNR				0.00284444	1202.62	602.317	1202.62	602.315	2	14	1.1.1.855.9	11.168	2552.35	2253.02	11.22	0.32	3243.17
25	34.84	37.06	47.55	47.55	47.55	sp|P38248|ECM33_YEAST	Cell wall protein ECM33 OS=Saccharomyces cerevisiae (strain ATCC 204508 / S288c) OX=559292 GN=ECM33 PE=1 SV=3			0	17.1	VNVFNINNNR	Deamidated(N)@8			-0.000595827	1203.6	602.807	1203.6	602.807	2	13	1.1.1.861.15	11.3452	10659.9	3691.6	11.19	0.17	1096.54
25	34.84	37.06	47.55	47.55	47.55	sp|P38248|ECM33_YEAST	Cell wall protein ECM33 OS=Saccharomyces cerevisiae (strain ATCC 204508 / S288c) OX=559292 GN=ECM33 PE=1 SV=3			0	17.02	VNVFNINNNR				0.00284444	1202.62	602.317	1202.62	602.315	2	12	1.1.1.861.15	11.3452	2552.35	1535.7	11.22	0.32	1096.54
25	34.84	37.06	47.55	47.55	47.55	sp|P38248|ECM33_YEAST	Cell wall protein ECM33 OS=Saccharomyces cerevisiae (strain ATCC 204508 / S288c) OX=559292 GN=ECM33 PE=1 SV=3			0	16.96	VNVFNINNNR				-0.00362518	1202.61	602.313	1202.62	602.315	2	13	1.1.1.850.5	11.0219	43703.1	2921.61	10.7	0.12	3516.31
25	34.84	37.06	47.55	47.55	47.55	sp|P38248|ECM33_YEAST	Cell wall protein ECM33 OS=Saccharomyces cerevisiae (strain ATCC 204508 / S288c) OX=559292 GN=ECM33 PE=1 SV=3			0	16.95	VNVFNINNNR	Lys-add@N-term; Deamidated(N)@7			0.00117135	1331.7	444.906	1331.69	444.905	3	10	1.1.1.812.4	9.91522	3789.24	3087.52	9.99	0.23	2443.62
25	34.84	37.06	47.55	47.55	47.55	sp|P38248|ECM33_YEAST	Cell wall protein ECM33 OS=Saccharomyces cerevisiae (strain ATCC 204508 / S288c) OX=559292 GN=ECM33 PE=1 SV=3			0	16.95	VNVFNINNNR	Lys-add@N-term; Deamidated(N)@8			0.00117135	1331.7	444.906	1331.69	444.905	3	10	1.1.1.812.4	9.91522	3789.24	3087.52	9.99	0.23	2443.62
25	34.84	37.06	47.55	47.55	47.55	sp|P38248|ECM33_YEAST	Cell wall protein ECM33 OS=Saccharomyces cerevisiae (strain ATCC 204508 / S288c) OX=559292 GN=ECM33 PE=1 SV=3			0	16.95	VNVFNINNNR	Lys-add@N-term; Deamidated(N)@5			0.00117135	1331.7	444.906	1331.69	444.905	3	10	1.1.1.815.4	10.0013	3789.24	3649.23	9.99	0.23	2948.46
25	34.84	37.06	47.55	47.55	47.55	sp|P38248|ECM33_YEAST	Cell wall protein ECM33 OS=Saccharomyces cerevisiae (strain ATCC 204508 / S288c) OX=559292 GN=ECM33 PE=1 SV=3			0	16.95	VNVFNINNNR	Lys-add@N-term; Deamidated(N)@7			0.00117135	1331.7	444.906	1331.69	444.905	3	10	1.1.1.815.4	10.0013	3789.24	3649.23	9.99	0.23	2948.46
25	34.84	37.06	47.55	47.55	47.55	sp|P38248|ECM33_YEAST	Cell wall protein ECM33 OS=Saccharomyces cerevisiae (strain ATCC 204508 / S288c) OX=559292 GN=ECM33 PE=1 SV=3			0	16.95	VNVFNINNNR	Deamidated(N)@9			-0.00157237	1203.6	602.806	1203.6	602.807	2	11	1.1.1.849.9	10.9969	11695.8	11213.3	11.02	0.17	3396.52
25	34.84	37.06	47.55	47.55	47.55	sp|P38248|ECM33_YEAST	Cell wall protein ECM33 OS=Saccharomyces cerevisiae (strain ATCC 204508 / S288c) OX=559292 GN=ECM33 PE=1 SV=3			0	16.95	VNVFNINNNR				-0.00362518	1202.61	602.313	1202.62	602.315	2	11	1.1.1.849.9	10.9969	43703.1	3368.97	10.7	0.12	3396.52
25	34.84	37.06	47.55	47.55	47.55	sp|P38248|ECM33_YEAST	Cell wall protein ECM33 OS=Saccharomyces cerevisiae (strain ATCC 204508 / S288c) OX=559292 GN=ECM33 PE=1 SV=3			0	16.95	VNVFNINNNR	Deamidated(N)@9			-0.000595827	1203.6	602.807	1203.6	602.807	2	12	1.1.1.856.9	11.1965	10659.9	10484.5	11.19	0.17	3178.71
25	34.84	37.06	47.55	47.55	47.55	sp|P38248|ECM33_YEAST	Cell wall protein ECM33 OS=Saccharomyces cerevisiae (strain ATCC 204508 / S288c) OX=559292 GN=ECM33 PE=1 SV=3			0	16.95	VNVFNINNNR				0.00284444	1202.62	602.317	1202.62	602.315	2	11	1.1.1.856.9	11.1965	2552.35	2412.2	11.22	0.32	3178.71
25	34.84	37.06	47.55	47.55	47.55	sp|P38248|ECM33_YEAST	Cell wall protein ECM33 OS=Saccharomyces cerevisiae (strain ATCC 204508 / S288c) OX=559292 GN=ECM33 PE=1 SV=3			0	16.95	VNVFNINNNR	Deamidated(N)@5			-0.000595827	1203.6	602.807	1203.6	602.807	2	12	1.1.1.856.9	11.1965	10659.9	10484.5	11.19	0.17	3178.71
25	34.84	37.06	47.55	47.55	47.55	sp|P38248|ECM33_YEAST	Cell wall protein ECM33 OS=Saccharomyces cerevisiae (strain ATCC 204508 / S288c) OX=559292 GN=ECM33 PE=1 SV=3			0	16.95	VNVFNINNNR				0.00284444	1202.62	602.317	1202.62	602.315	2	10	1.1.1.858.13	11.2569	2552.35	2166.19	11.22	0.32	1808.16
25	34.84	37.06	47.55	47.55	47.55	sp|P38248|ECM33_YEAST	Cell wall protein ECM33 OS=Saccharomyces cerevisiae (strain ATCC 204508 / S288c) OX=559292 GN=ECM33 PE=1 SV=3			0	16.95	VNVFNINNNR	Deamidated(R)@10	Deamidated(R)@172		0.00880345	1203.61	602.812	1203.6	602.807	2	6	1.1.1.878.9	11.8386	1574.01	1424.64	11.8	0.23	670.202
25	34.84	37.06	47.55	47.55	47.55	sp|P38248|ECM33_YEAST	Cell wall protein ECM33 OS=Saccharomyces cerevisiae (strain ATCC 204508 / S288c) OX=559292 GN=ECM33 PE=1 SV=3			0	16.95	VNVFNINNNR				-0.00118381	1202.61	602.314	1202.62	602.315	2	9	1.1.1.879.14	11.8716	3000.9	1854.41	11.8	0.12	763.48
25	34.84	37.06	47.55	47.55	47.55	sp|P38248|ECM33_YEAST	Cell wall protein ECM33 OS=Saccharomyces cerevisiae (strain ATCC 204508 / S288c) OX=559292 GN=ECM33 PE=1 SV=3			0	16.73	VNVFNINNNR	Deamidated(N)@9			7.44064e-05	1203.6	602.807	1203.6	602.807	2	10	5.1.1.935.12	11.3136	3753.9	1306.92	11.16	0.14	475.22
25	34.84	37.06	47.55	47.55	47.55	sp|P38248|ECM33_YEAST	Cell wall protein ECM33 OS=Saccharomyces cerevisiae (strain ATCC 204508 / S288c) OX=559292 GN=ECM33 PE=1 SV=3			0	99	VQTVGGAIEVTGNFSTLDLSSLK	dHex(1)Hex(1)(T)@11; Oxidation(N)@13	dHex(1)Hex(1)(T)@302; Oxidation(N)@304		0.00777621	2659.34	887.454	2659.33	887.452	3	10	2.1.1.1042.16	14.2122	1297.48	1165.48	14.2	0.06	418.533
25	34.84	37.06	47.55	47.55	47.55	sp|P38248|ECM33_YEAST	Cell wall protein ECM33 OS=Saccharomyces cerevisiae (strain ATCC 204508 / S288c) OX=559292 GN=ECM33 PE=1 SV=3			0	99	VQTVGGAIEVTGNFSTLDLSSLK				0.00998578	2335.24	779.42	2335.23	779.416	3	10	2.1.1.1068.13	14.9585	979.9	746.38	15	0.09	373.442
25	34.84	37.06	47.55	47.55	47.55	sp|P38248|ECM33_YEAST	Cell wall protein ECM33 OS=Saccharomyces cerevisiae (strain ATCC 204508 / S288c) OX=559292 GN=ECM33 PE=1 SV=3			0	99	VQTVGGAIEVTGNFSTLDLSSLK				0.00998578	2335.24	779.42	2335.23	779.416	3	15	2.1.1.1069.14	14.988	979.9	942.59	15	0.09	485.64
25	34.84	37.06	47.55	47.55	47.55	sp|P38248|ECM33_YEAST	Cell wall protein ECM33 OS=Saccharomyces cerevisiae (strain ATCC 204508 / S288c) OX=559292 GN=ECM33 PE=1 SV=3			0	56.95	VQTVGGAIEVTGNFSTLDLSSLK				0.00696064	2335.23	779.419	2335.23	779.416	3	5	3.1.1.1074.16	15.0147	440.91	398.79	15	0.09	219.295
26	34.35	34.64	38.9	38.9	38.9	sp|P36135|UTH1_YEAST	Probable secreted beta-glucosidase UTH1 OS=Saccharomyces cerevisiae (strain ATCC 204508 / S288c) OX=559292 GN=UTH1 PE=1 SV=2			2	99	ASIMDMNGNTATSCQDGYYCSYACSPGYAK	Deamidated(N)@9; Propionamide(C)@14; Propionamide(C)@20; Propionamide(C)@24		cleaved W-A@N-term	0.0149062	3385.35	1129.46	3385.33	1129.45	3	13	4.1.1.922.21	11.9712	1696.57	1589.06	11.95	0.09	624.063
26	34.35	34.64	38.9	38.9	38.9	sp|P36135|UTH1_YEAST	Probable secreted beta-glucosidase UTH1 OS=Saccharomyces cerevisiae (strain ATCC 204508 / S288c) OX=559292 GN=UTH1 PE=1 SV=2			2	99	EAPNFNIK				-3.98183e-05	931.476	466.745	931.476	466.745	2	5	3.1.1.913.2	10.2943	4613.85	233.82	9.83	0.09	76.6821
26	34.35	34.64	38.9	38.9	38.9	sp|P36135|UTH1_YEAST	Probable secreted beta-glucosidase UTH1 OS=Saccharomyces cerevisiae (strain ATCC 204508 / S288c) OX=559292 GN=UTH1 PE=1 SV=2			2	99	EDSYYQWQGK				-0.00102471	1302.55	652.283	1302.55	652.283	2	6	3.1.1.890.8	9.63137	516.86	401.55	9.65	0.09	156.377
26	34.35	34.64	38.9	38.9	38.9	sp|P36135|UTH1_YEAST	Probable secreted beta-glucosidase UTH1 OS=Saccharomyces cerevisiae (strain ATCC 204508 / S288c) OX=559292 GN=UTH1 PE=1 SV=2			2	99	MVVPTVVGAGSSQPINVIK			cleaved N-M@N-term	-0.00104934	1895.05	632.692	1895.06	632.692	3	11	7.1.1.964.7	13.3643	1970.22	1219.18	13.32	0.09	326.254
26	34.35	34.64	38.9	38.9	38.9	sp|P36135|UTH1_YEAST	Probable secreted beta-glucosidase UTH1 OS=Saccharomyces cerevisiae (strain ATCC 204508 / S288c) OX=559292 GN=UTH1 PE=1 SV=2			2	99	MVVPTVVGAGSSQPINVIKEDSYYQWQGK			cleaved N-M@N-term; missed K-E@19	0.00958639	3179.61	795.909	3179.6	795.906	4	8	7.1.1.983.18	13.9283	1441.2	1394.81	13.94	0.09	547.518
26	34.35	34.64	38.9	38.9	38.9	sp|P36135|UTH1_YEAST	Probable secreted beta-glucosidase UTH1 OS=Saccharomyces cerevisiae (strain ATCC 204508 / S288c) OX=559292 GN=UTH1 PE=1 SV=2			2	99	MVVPTVVGAGSSQPINVIKEDSYYQWQGKK			cleaved N-M@N-term; missed K-E@19; missed K-K@29	0.0264727	3307.72	827.937	3307.69	827.93	4	18	2.1.1.1010.9	13.2945	3651.27	2789.65	13.25	0.09	1165.83
26	34.35	34.64	38.9	38.9	38.9	sp|P36135|UTH1_YEAST	Probable secreted beta-glucosidase UTH1 OS=Saccharomyces cerevisiae (strain ATCC 204508 / S288c) OX=559292 GN=UTH1 PE=1 SV=2			2	99	SIIPNPNNK			cleaved L-S@N-term	-0.00237809	995.538	498.776	995.54	498.777	2	9	7.1.1.829.4	9.41842	1049.85	837.35	9.47	0.12	308.366
26	34.35	34.64	38.9	38.9	38.9	sp|P36135|UTH1_YEAST	Probable secreted beta-glucosidase UTH1 OS=Saccharomyces cerevisiae (strain ATCC 204508 / S288c) OX=559292 GN=UTH1 PE=1 SV=2			2	99	SIIPNPNNKEAPNFNIK			cleaved L-S@N-term; missed K-E@9	0.00653616	1909.01	637.345	1909.01	637.343	3	14	4.1.1.896.12	11.1914	8008.33	7114.44	11.21	0.09	2315.99
26	34.35	34.64	38.9	38.9	38.9	sp|P36135|UTH1_YEAST	Probable secreted beta-glucosidase UTH1 OS=Saccharomyces cerevisiae (strain ATCC 204508 / S288c) OX=559292 GN=UTH1 PE=1 SV=2			2	99	SNTDTNSLCVEGQGSAQAVNK	Propionamide(C)@9			-0.012528	2192.98	1097.5	2193	1097.51	2	16	2.1.1.872.19	9.3137	1401.49	1398.59	9.32	0.09	538.556
26	34.35	34.64	38.9	38.9	38.9	sp|P36135|UTH1_YEAST	Probable secreted beta-glucosidase UTH1 OS=Saccharomyces cerevisiae (strain ATCC 204508 / S288c) OX=559292 GN=UTH1 PE=1 SV=2			2	99	SVGGLYCK	Propionamide(C)@7			-0.00199225	896.441	449.228	896.443	449.229	2	5	3.1.1.868.2	8.9708	512.78	461.57	8.94	0.09	128.065
26	34.35	34.64	38.9	38.9	38.9	sp|P36135|UTH1_YEAST	Probable secreted beta-glucosidase UTH1 OS=Saccharomyces cerevisiae (strain ATCC 204508 / S288c) OX=559292 GN=UTH1 PE=1 SV=2			2	99	TQWPSEQPSDGR				-0.00369999	1386.61	463.212	1386.62	463.213	3	7	3.1.1.872.6	9.09407	438.24	422.84	9.09	0.09	230.829
26	34.35	34.64	38.9	38.9	38.9	sp|P36135|UTH1_YEAST	Probable secreted beta-glucosidase UTH1 OS=Saccharomyces cerevisiae (strain ATCC 204508 / S288c) OX=559292 GN=UTH1 PE=1 SV=2			2	99	TQWPSEQPSDGRSVGGLYCK	Propionamide(C)@19		missed R-S@12	0.00540404	2265.05	756.025	2265.05	756.023	3	7	4.1.1.860.17	10.1272	847.95	763.25	10.11	0.06	270.677
26	34.35	34.64	38.9	38.9	38.9	sp|P36135|UTH1_YEAST	Probable secreted beta-glucosidase UTH1 OS=Saccharomyces cerevisiae (strain ATCC 204508 / S288c) OX=559292 GN=UTH1 PE=1 SV=2			2	99	VSGSIAICGTDYPGSEN	Propionamide(C)@8		cleaved N-M@C-term	0.00242393	1739.77	870.892	1739.77	870.891	2	18	2.1.1.946.21	11.4547	1648.42	1523.15	11.47	0.09	631.853
26	34.35	34.64	38.9	38.9	38.9	sp|P36135|UTH1_YEAST	Probable secreted beta-glucosidase UTH1 OS=Saccharomyces cerevisiae (strain ATCC 204508 / S288c) OX=559292 GN=UTH1 PE=1 SV=2			2	99	VSGSIAICGTDYPGSENMVVPTVVGAGSSQPINVIK	Propionamide(C)@8			0.015216	3616.83	905.214	3616.81	905.21	4	7	3.1.1.1066.19	14.7805	1744.71	1064.76	14.73	0.06	263.337
26	34.35	34.64	38.9	38.9	38.9	sp|P36135|UTH1_YEAST	Probable secreted beta-glucosidase UTH1 OS=Saccharomyces cerevisiae (strain ATCC 204508 / S288c) OX=559292 GN=UTH1 PE=1 SV=2			2	99	VSGSIAICGTDYPGSENMVVPTVVGAGSSQPINVIKEDSYYQWQGKK	Propionamide(C)@8		missed K-E@36; missed K-K@46	0.0117438	5029.46	1006.9	5029.45	1006.9	5	10	1.1.1.963.21	14.324	5499.83	4975.75	14.34	0.09	1596.14
26	34.35	34.64	38.9	38.9	38.9	sp|P36135|UTH1_YEAST	Probable secreted beta-glucosidase UTH1 OS=Saccharomyces cerevisiae (strain ATCC 204508 / S288c) OX=559292 GN=UTH1 PE=1 SV=2			1.48149	99	SVGGLYCKNGKLYR	Propionamide(C)@7; Deamidated(N)@9		missed K-N@8; missed K-L@11	-0.00336027	1628.83	543.951	1628.83	543.952	3	6	4.1.1.828.3	9.1672	120.07	118.54	9.19	0.27	111.067
26	34.35	34.64	38.9	38.9	38.9	sp|P36135|UTH1_YEAST	Probable secreted beta-glucosidase UTH1 OS=Saccharomyces cerevisiae (strain ATCC 204508 / S288c) OX=559292 GN=UTH1 PE=1 SV=2			1.284	98.97	EDSYYQWQGKK			missed K-K@10	0.000628336	1430.65	477.89	1430.65	477.889	3	6	1.1.1.781.6	9.00452	753.62	746.17	9	0.09	348.955
26	34.35	34.64	38.9	38.9	38.9	sp|P36135|UTH1_YEAST	Probable secreted beta-glucosidase UTH1 OS=Saccharomyces cerevisiae (strain ATCC 204508 / S288c) OX=559292 GN=UTH1 PE=1 SV=2			0.995679	99	PTVVGAGSSQPINVIKEDSYYQWQGKK			cleaved V-P@N-term; missed K-E@16; missed K-K@26	0.0184846	2978.53	745.64	2978.51	745.636	4	12	1.1.1.875.14	11.7561	3292.05	2872.58	11.77	0.09	957.525
26	34.35	34.64	38.9	38.9	38.9	sp|P36135|UTH1_YEAST	Probable secreted beta-glucosidase UTH1 OS=Saccharomyces cerevisiae (strain ATCC 204508 / S288c) OX=559292 GN=UTH1 PE=1 SV=2			0.41005	99	PTVVGAGSSQPINVIKEDSYYQWQGK			cleaved V-P@N-term; missed K-E@16	0.00730018	2850.43	951.149	2850.42	951.147	3	7	1.1.1.900.17	12.4897	69.249	69.249			350.472
26	34.35	34.64	38.9	38.9	38.9	sp|P36135|UTH1_YEAST	Probable secreted beta-glucosidase UTH1 OS=Saccharomyces cerevisiae (strain ATCC 204508 / S288c) OX=559292 GN=UTH1 PE=1 SV=2			0.171985	99	VSGSIAICGTDYPGSENMVVPTVVGAGSSQPINVIKEDSY	Propionamide(C)@8		cleaved Y-Y@C-term; missed K-E@36	0.00663228	4110.98	1028.75	4110.98	1028.75	4	15	1.1.1.987.21	15.0299	3825.43	3688.24	15.04	0.06	1339.22
26	34.35	34.64	38.9	38.9	38.9	sp|P36135|UTH1_YEAST	Probable secreted beta-glucosidase UTH1 OS=Saccharomyces cerevisiae (strain ATCC 204508 / S288c) OX=559292 GN=UTH1 PE=1 SV=2			0.00700489	95.42	LSIIPNPNNK			cleaved Y-L@N-term	-0.00455228	1108.62	555.317	1108.62	555.319	2	5	2.1.1.926.4	10.8679	283.91	279.61	10.86	0.15	146.94
26	34.35	34.64	38.9	38.9	38.9	sp|P36135|UTH1_YEAST	Probable secreted beta-glucosidase UTH1 OS=Saccharomyces cerevisiae (strain ATCC 204508 / S288c) OX=559292 GN=UTH1 PE=1 SV=2			0	99	ASIMDMNGNTATSCQDGYYCSYACSPGYAK	Deamidated(N)@7; Propionamide(C)@14; Propionamide(C)@20; Propionamide(C)@24		cleaved W-A@N-term	0.0149062	3385.35	1129.46	3385.33	1129.45	3	13	4.1.1.922.21	11.9712	1696.57	1589.06	11.95	0.09	624.063
26	34.35	34.64	38.9	38.9	38.9	sp|P36135|UTH1_YEAST	Probable secreted beta-glucosidase UTH1 OS=Saccharomyces cerevisiae (strain ATCC 204508 / S288c) OX=559292 GN=UTH1 PE=1 SV=2			0	99	ASIMDMNGNTATSCQDGYYCSYACSPGYAK	Propionamide(C)@14; Deamidated(Q)@15; Propionamide(C)@20; Propionamide(C)@24		cleaved W-A@N-term	-0.0203847	3385.31	1129.44	3385.33	1129.45	3	11	7.1.1.916.21	11.9664	920.96	893.76	11.97	0.09	410.082
26	34.35	34.64	38.9	38.9	38.9	sp|P36135|UTH1_YEAST	Probable secreted beta-glucosidase UTH1 OS=Saccharomyces cerevisiae (strain ATCC 204508 / S288c) OX=559292 GN=UTH1 PE=1 SV=2			0	99	ASIMDMNGNTATSCQDGYYCSYACSPGYAK	Deamidated(N)@7; Propionamide(C)@14; Propionamide(C)@20; Propionamide(C)@24		cleaved W-A@N-term	-0.0203847	3385.31	1129.44	3385.33	1129.45	3	9	7.1.1.917.21	11.9958	920.96	756.82	11.97	0.09	315.768
26	34.35	34.64	38.9	38.9	38.9	sp|P36135|UTH1_YEAST	Probable secreted beta-glucosidase UTH1 OS=Saccharomyces cerevisiae (strain ATCC 204508 / S288c) OX=559292 GN=UTH1 PE=1 SV=2			0	99	ASIMDMNGNTATSCQDGYYCSYACSPGYAK	Deamidated(N)@9; Propionamide(C)@14; Propionamide(C)@20; Propionamide(C)@24		cleaved W-A@N-term	-0.0203847	3385.31	1129.44	3385.33	1129.45	3	9	7.1.1.917.21	11.9958	920.96	756.82	11.97	0.09	315.768
26	34.35	34.64	38.9	38.9	38.9	sp|P36135|UTH1_YEAST	Probable secreted beta-glucosidase UTH1 OS=Saccharomyces cerevisiae (strain ATCC 204508 / S288c) OX=559292 GN=UTH1 PE=1 SV=2			0	39.22	ASIMDMNGNTATSCQDGYYCSYACSPGYAK	Deamidated(N)@7; Propionamide(C)@14; Propionamide(C)@20; Propionamide(C)@24		cleaved W-A@N-term	-0.0203847	3385.31	1129.44	3385.33	1129.45	3	10	7.1.1.916.21	11.9664	920.96	893.76	11.97	0.09	410.082
26	34.35	34.64	38.9	38.9	38.9	sp|P36135|UTH1_YEAST	Probable secreted beta-glucosidase UTH1 OS=Saccharomyces cerevisiae (strain ATCC 204508 / S288c) OX=559292 GN=UTH1 PE=1 SV=2			0	39.22	ASIMDMNGNTATSCQDGYYCSYACSPGYAK	Deamidated(N)@9; Propionamide(C)@14; Propionamide(C)@20; Propionamide(C)@24		cleaved W-A@N-term	-0.0203847	3385.31	1129.44	3385.33	1129.45	3	10	7.1.1.916.21	11.9664	920.96	893.76	11.97	0.09	410.082
26	34.35	34.64	38.9	38.9	38.9	sp|P36135|UTH1_YEAST	Probable secreted beta-glucosidase UTH1 OS=Saccharomyces cerevisiae (strain ATCC 204508 / S288c) OX=559292 GN=UTH1 PE=1 SV=2			0	99	EAPNFNIK				-3.98183e-05	931.476	466.745	931.476	466.745	2	5	3.1.1.895.5	9.77455	4613.85	2395.06	9.83	0.09	646.074
26	34.35	34.64	38.9	38.9	38.9	sp|P36135|UTH1_YEAST	Probable secreted beta-glucosidase UTH1 OS=Saccharomyces cerevisiae (strain ATCC 204508 / S288c) OX=559292 GN=UTH1 PE=1 SV=2			0	99	EAPNFNIK				-3.98183e-05	931.476	466.745	931.476	466.745	2	7	3.1.1.896.3	9.8014	4613.85	3858.12	9.83	0.09	1088.95
26	34.35	34.64	38.9	38.9	38.9	sp|P36135|UTH1_YEAST	Probable secreted beta-glucosidase UTH1 OS=Saccharomyces cerevisiae (strain ATCC 204508 / S288c) OX=559292 GN=UTH1 PE=1 SV=2			0	99	EAPNFNIK				-3.98183e-05	931.476	466.745	931.476	466.745	2	6	3.1.1.898.4	9.85907	4613.85	3824.46	9.83	0.09	857.901
26	34.35	34.64	38.9	38.9	38.9	sp|P36135|UTH1_YEAST	Probable secreted beta-glucosidase UTH1 OS=Saccharomyces cerevisiae (strain ATCC 204508 / S288c) OX=559292 GN=UTH1 PE=1 SV=2			0	99	EAPNFNIK				-3.98183e-05	931.476	466.745	931.476	466.745	2	6	3.1.1.901.6	9.94638	4613.85	1392.11	9.83	0.09	335.692
26	34.35	34.64	38.9	38.9	38.9	sp|P36135|UTH1_YEAST	Probable secreted beta-glucosidase UTH1 OS=Saccharomyces cerevisiae (strain ATCC 204508 / S288c) OX=559292 GN=UTH1 PE=1 SV=2			0	99	EAPNFNIK				-0.00193756	931.474	466.745	931.476	466.745	2	5	7.1.1.841.6	9.77225	2943.64	1477.66	9.82	0.09	384.977
26	34.35	34.64	38.9	38.9	38.9	sp|P36135|UTH1_YEAST	Probable secreted beta-glucosidase UTH1 OS=Saccharomyces cerevisiae (strain ATCC 204508 / S288c) OX=559292 GN=UTH1 PE=1 SV=2			0	99	EAPNFNIK				-0.00193756	931.474	466.745	931.476	466.745	2	7	7.1.1.842.4	9.79922	2943.64	2466.43	9.82	0.09	693.172
26	34.35	34.64	38.9	38.9	38.9	sp|P36135|UTH1_YEAST	Probable secreted beta-glucosidase UTH1 OS=Saccharomyces cerevisiae (strain ATCC 204508 / S288c) OX=559292 GN=UTH1 PE=1 SV=2			0	99	EAPNFNIK				-0.00193756	931.474	466.745	931.476	466.745	2	7	7.1.1.844.4	9.85602	2943.64	2454.97	9.82	0.09	621.961
26	34.35	34.64	38.9	38.9	38.9	sp|P36135|UTH1_YEAST	Probable secreted beta-glucosidase UTH1 OS=Saccharomyces cerevisiae (strain ATCC 204508 / S288c) OX=559292 GN=UTH1 PE=1 SV=2			0	99	EAPNFNIK				-0.00193756	931.474	466.745	931.476	466.745	2	6	7.1.1.847.3	9.94113	2943.64	857.09	9.82	0.09	218.246
26	34.35	34.64	38.9	38.9	38.9	sp|P36135|UTH1_YEAST	Probable secreted beta-glucosidase UTH1 OS=Saccharomyces cerevisiae (strain ATCC 204508 / S288c) OX=559292 GN=UTH1 PE=1 SV=2			0	99	EAPNFNIK				-0.00314849	931.473	466.744	931.476	466.745	2	7	1.1.1.810.8	9.86138	8914.79	8454.5	9.85	0.11	2056.28
26	34.35	34.64	38.9	38.9	38.9	sp|P36135|UTH1_YEAST	Probable secreted beta-glucosidase UTH1 OS=Saccharomyces cerevisiae (strain ATCC 204508 / S288c) OX=559292 GN=UTH1 PE=1 SV=2			0	99	EAPNFNIK				-0.00321567	931.473	466.744	931.476	466.745	2	6	5.1.1.887.5	9.88445	2923.01	1496.18	9.82	0.12	356.664
26	34.35	34.64	38.9	38.9	38.9	sp|P36135|UTH1_YEAST	Probable secreted beta-glucosidase UTH1 OS=Saccharomyces cerevisiae (strain ATCC 204508 / S288c) OX=559292 GN=UTH1 PE=1 SV=2			0	99	EAPNFNIK				-0.00314849	931.473	466.744	931.476	466.745	2	5	1.1.1.823.4	10.2319	8914.79	603.83	9.85	0.11	190.92
26	34.35	34.64	38.9	38.9	38.9	sp|P36135|UTH1_YEAST	Probable secreted beta-glucosidase UTH1 OS=Saccharomyces cerevisiae (strain ATCC 204508 / S288c) OX=559292 GN=UTH1 PE=1 SV=2			0	99	EAPNFNIK				-0.00314849	931.473	466.744	931.476	466.745	2	7	1.1.1.808.6	9.80272	8914.79	5690.2	9.85	0.11	1444.34
26	34.35	34.64	38.9	38.9	38.9	sp|P36135|UTH1_YEAST	Probable secreted beta-glucosidase UTH1 OS=Saccharomyces cerevisiae (strain ATCC 204508 / S288c) OX=559292 GN=UTH1 PE=1 SV=2			0	99	EAPNFNIK				-0.00321567	931.473	466.744	931.476	466.745	2	6	5.1.1.884.4	9.79767	2923.01	2689.96	9.82	0.12	821.054
26	34.35	34.64	38.9	38.9	38.9	sp|P36135|UTH1_YEAST	Probable secreted beta-glucosidase UTH1 OS=Saccharomyces cerevisiae (strain ATCC 204508 / S288c) OX=559292 GN=UTH1 PE=1 SV=2			0	99	EAPNFNIK				-0.00321567	931.473	466.744	931.476	466.745	2	6	5.1.1.885.3	9.82563	2923.01	2848.95	9.82	0.12	693.172
26	34.35	34.64	38.9	38.9	38.9	sp|P36135|UTH1_YEAST	Probable secreted beta-glucosidase UTH1 OS=Saccharomyces cerevisiae (strain ATCC 204508 / S288c) OX=559292 GN=UTH1 PE=1 SV=2			0	97.05	EAPNFNIK				-0.00218897	931.474	466.744	931.476	466.745	2	7	2.1.1.888.5	9.76638	5959.95	4140.12	9.82	0.09	1112.97
26	34.35	34.64	38.9	38.9	38.9	sp|P36135|UTH1_YEAST	Probable secreted beta-glucosidase UTH1 OS=Saccharomyces cerevisiae (strain ATCC 204508 / S288c) OX=559292 GN=UTH1 PE=1 SV=2			0	96.12	EAPNFNIK				-0.00314849	931.473	466.744	931.476	466.745	2	5	1.1.1.807.10	9.77673	8914.79	2955.06	9.85	0.11	564.241
26	34.35	34.64	38.9	38.9	38.9	sp|P36135|UTH1_YEAST	Probable secreted beta-glucosidase UTH1 OS=Saccharomyces cerevisiae (strain ATCC 204508 / S288c) OX=559292 GN=UTH1 PE=1 SV=2			0	94.02	EAPNFNIK				-0.00218897	931.474	466.744	931.476	466.745	2	6	2.1.1.890.3	9.82142	5959.95	5781.21	9.82	0.09	1396.05
26	34.35	34.64	38.9	38.9	38.9	sp|P36135|UTH1_YEAST	Probable secreted beta-glucosidase UTH1 OS=Saccharomyces cerevisiae (strain ATCC 204508 / S288c) OX=559292 GN=UTH1 PE=1 SV=2			0	94.02	EAPNFNIK				-0.00218897	931.474	466.744	931.476	466.745	2	5	2.1.1.896.6	9.99545	5959.95	938.74	9.82	0.09	258.032
26	34.35	34.64	38.9	38.9	38.9	sp|P36135|UTH1_YEAST	Probable secreted beta-glucosidase UTH1 OS=Saccharomyces cerevisiae (strain ATCC 204508 / S288c) OX=559292 GN=UTH1 PE=1 SV=2			0	92.22	EAPNFNIK				-0.00218897	931.474	466.744	931.476	466.745	2	5	2.1.1.887.6	9.73882	5959.95	2124.63	9.82	0.09	445.589
26	34.35	34.64	38.9	38.9	38.9	sp|P36135|UTH1_YEAST	Probable secreted beta-glucosidase UTH1 OS=Saccharomyces cerevisiae (strain ATCC 204508 / S288c) OX=559292 GN=UTH1 PE=1 SV=2			0	91.14	EAPNFNIK				-0.00218897	931.474	466.744	931.476	466.745	2	5	2.1.1.893.6	9.90932	5959.95	1762.67	9.82	0.09	490.888
26	34.35	34.64	38.9	38.9	38.9	sp|P36135|UTH1_YEAST	Probable secreted beta-glucosidase UTH1 OS=Saccharomyces cerevisiae (strain ATCC 204508 / S288c) OX=559292 GN=UTH1 PE=1 SV=2			0	78.05	EAPNFNIK				-0.00218897	931.474	466.744	931.476	466.745	2	4	2.1.1.902.3	10.1675	5959.95	447.21	9.82	0.09	102.898
26	34.35	34.64	38.9	38.9	38.9	sp|P36135|UTH1_YEAST	Probable secreted beta-glucosidase UTH1 OS=Saccharomyces cerevisiae (strain ATCC 204508 / S288c) OX=559292 GN=UTH1 PE=1 SV=2			0	78.05	EAPNFNIK				-0.00218897	931.474	466.744	931.476	466.745	2	4	2.1.1.909.4	10.3734	5959.95	276.59	9.82	0.09	102.898
26	34.35	34.64	38.9	38.9	38.9	sp|P36135|UTH1_YEAST	Probable secreted beta-glucosidase UTH1 OS=Saccharomyces cerevisiae (strain ATCC 204508 / S288c) OX=559292 GN=UTH1 PE=1 SV=2			0	60.9	EAPNFNIK				-0.00314849	931.473	466.744	931.476	466.745	2	4	1.1.1.820.5	10.1458	8914.79	822.02	9.85	0.11	219.295
26	34.35	34.64	38.9	38.9	38.9	sp|P36135|UTH1_YEAST	Probable secreted beta-glucosidase UTH1 OS=Saccharomyces cerevisiae (strain ATCC 204508 / S288c) OX=559292 GN=UTH1 PE=1 SV=2			0	27.17	EAPNFNIK				-3.98183e-05	931.476	466.745	931.476	466.745	2	4	3.1.1.907.5	10.1195	4613.85	460.43	9.83	0.09	120.724
26	34.35	34.64	38.9	38.9	38.9	sp|P36135|UTH1_YEAST	Probable secreted beta-glucosidase UTH1 OS=Saccharomyces cerevisiae (strain ATCC 204508 / S288c) OX=559292 GN=UTH1 PE=1 SV=2			0	26.85	EAPNFNIK				-3.98183e-05	931.476	466.745	931.476	466.745	2	4	3.1.1.910.3	10.2059	4613.85	327.52	9.83	0.09	113.384
26	34.35	34.64	38.9	38.9	38.9	sp|P36135|UTH1_YEAST	Probable secreted beta-glucosidase UTH1 OS=Saccharomyces cerevisiae (strain ATCC 204508 / S288c) OX=559292 GN=UTH1 PE=1 SV=2			0	20.51	EAPNFNIK				-0.00314849	931.473	466.744	931.476	466.745	2	4	1.1.1.813.6	9.94563	8914.79	3135.13	9.85	0.11	580.021
26	34.35	34.64	38.9	38.9	38.9	sp|P36135|UTH1_YEAST	Probable secreted beta-glucosidase UTH1 OS=Saccharomyces cerevisiae (strain ATCC 204508 / S288c) OX=559292 GN=UTH1 PE=1 SV=2			0	16.99	EAPNFNIK				-0.00314849	931.473	466.744	931.476	466.745	2	4	1.1.1.816.6	10.0318	8914.79	1430.55	9.85	0.11	358.761
26	34.35	34.64	38.9	38.9	38.9	sp|P36135|UTH1_YEAST	Probable secreted beta-glucosidase UTH1 OS=Saccharomyces cerevisiae (strain ATCC 204508 / S288c) OX=559292 GN=UTH1 PE=1 SV=2			0	99	EDSYYQWQGK				0.0082986	1302.56	652.287	1302.55	652.283	2	7	1.1.1.803.16	9.66377	855.4	758.48	9.68	0.09	353.518
26	34.35	34.64	38.9	38.9	38.9	sp|P36135|UTH1_YEAST	Probable secreted beta-glucosidase UTH1 OS=Saccharomyces cerevisiae (strain ATCC 204508 / S288c) OX=559292 GN=UTH1 PE=1 SV=2			0	99	EDSYYQWQGK				0.0082986	1302.56	652.287	1302.55	652.283	2	7	1.1.1.804.16	9.69298	855.4	833.25	9.68	0.09	398.609
26	34.35	34.64	38.9	38.9	38.9	sp|P36135|UTH1_YEAST	Probable secreted beta-glucosidase UTH1 OS=Saccharomyces cerevisiae (strain ATCC 204508 / S288c) OX=559292 GN=UTH1 PE=1 SV=2			0	99	EDSYYQWQGK				0.00272946	1302.55	652.284	1302.55	652.283	2	6	5.1.1.878.17	9.63217	530.62	489.68	9.65	0.12	199.31
26	34.35	34.64	38.9	38.9	38.9	sp|P36135|UTH1_YEAST	Probable secreted beta-glucosidase UTH1 OS=Saccharomyces cerevisiae (strain ATCC 204508 / S288c) OX=559292 GN=UTH1 PE=1 SV=2			0	99	EDSYYQWQGK				-0.00472648	1302.55	652.281	1302.55	652.283	2	8	2.1.1.883.9	9.6261	318.71	287.08	9.65	0.11	140.714
26	34.35	34.64	38.9	38.9	38.9	sp|P36135|UTH1_YEAST	Probable secreted beta-glucosidase UTH1 OS=Saccharomyces cerevisiae (strain ATCC 204508 / S288c) OX=559292 GN=UTH1 PE=1 SV=2			0	99	EDSYYQWQGK				0.0082986	1302.56	652.287	1302.55	652.283	2	6	1.1.1.806.12	9.74883	855.4	463.56	9.68	0.09	216.149
26	34.35	34.64	38.9	38.9	38.9	sp|P36135|UTH1_YEAST	Probable secreted beta-glucosidase UTH1 OS=Saccharomyces cerevisiae (strain ATCC 204508 / S288c) OX=559292 GN=UTH1 PE=1 SV=2			0	97.33	EDSYYQWQGK				-0.00472648	1302.55	652.281	1302.55	652.283	2	6	2.1.1.882.12	9.60002	318.71	204.92	9.65	0.11	111.287
26	34.35	34.64	38.9	38.9	38.9	sp|P36135|UTH1_YEAST	Probable secreted beta-glucosidase UTH1 OS=Saccharomyces cerevisiae (strain ATCC 204508 / S288c) OX=559292 GN=UTH1 PE=1 SV=2			0	33.5	EDSYYQWQGK				-0.00102471	1302.55	652.283	1302.55	652.283	2	5	3.1.1.891.9	9.661	516.86	507.69	9.65	0.09	196.225
26	34.35	34.64	38.9	38.9	38.9	sp|P36135|UTH1_YEAST	Probable secreted beta-glucosidase UTH1 OS=Saccharomyces cerevisiae (strain ATCC 204508 / S288c) OX=559292 GN=UTH1 PE=1 SV=2			0	16.95	EDSYYQWQGKK	Lys-loss@C-term		missed K-K@10	0.00829861	1302.56	652.287	1302.55	652.283	2	7	1.1.1.803.16	9.66377	855.4	758.48	9.68	0.09	353.518
26	34.35	34.64	38.9	38.9	38.9	sp|P36135|UTH1_YEAST	Probable secreted beta-glucosidase UTH1 OS=Saccharomyces cerevisiae (strain ATCC 204508 / S288c) OX=559292 GN=UTH1 PE=1 SV=2			0	16.95	EDSYYQWQGKK	Lys-loss@C-term		missed K-K@10	0.00829861	1302.56	652.287	1302.55	652.283	2	7	1.1.1.804.16	9.69298	855.4	833.25	9.68	0.09	398.609
26	34.35	34.64	38.9	38.9	38.9	sp|P36135|UTH1_YEAST	Probable secreted beta-glucosidase UTH1 OS=Saccharomyces cerevisiae (strain ATCC 204508 / S288c) OX=559292 GN=UTH1 PE=1 SV=2			0	16.95	EDSYYQWQGKK	Lys-loss@C-term		missed K-K@10	0.00829861	1302.56	652.287	1302.55	652.283	2	6	1.1.1.806.12	9.74883	855.4	463.56	9.68	0.09	216.149
26	34.35	34.64	38.9	38.9	38.9	sp|P36135|UTH1_YEAST	Probable secreted beta-glucosidase UTH1 OS=Saccharomyces cerevisiae (strain ATCC 204508 / S288c) OX=559292 GN=UTH1 PE=1 SV=2			0	68.55	LSIIPNPNNK			cleaved Y-L@N-term	-0.00455228	1108.62	555.317	1108.62	555.319	2	5	2.1.1.925.10	10.8438	283.91	259.2	10.86	0.15	152.121
26	34.35	34.64	38.9	38.9	38.9	sp|P36135|UTH1_YEAST	Probable secreted beta-glucosidase UTH1 OS=Saccharomyces cerevisiae (strain ATCC 204508 / S288c) OX=559292 GN=UTH1 PE=1 SV=2			0	99	MVVPTVVGAGSSQPINVIK			cleaved N-M@N-term	-0.00104934	1895.05	632.692	1895.06	632.692	3	12	7.1.1.961.7	13.2775	1970.22	1430.94	13.32	0.09	494.034
26	34.35	34.64	38.9	38.9	38.9	sp|P36135|UTH1_YEAST	Probable secreted beta-glucosidase UTH1 OS=Saccharomyces cerevisiae (strain ATCC 204508 / S288c) OX=559292 GN=UTH1 PE=1 SV=2			0	99	MVVPTVVGAGSSQPINVIK			cleaved N-M@N-term	-0.00104934	1895.05	632.692	1895.06	632.692	3	15	7.1.1.962.10	13.3089	1970.22	1953.61	13.32	0.09	724.731
26	34.35	34.64	38.9	38.9	38.9	sp|P36135|UTH1_YEAST	Probable secreted beta-glucosidase UTH1 OS=Saccharomyces cerevisiae (strain ATCC 204508 / S288c) OX=559292 GN=UTH1 PE=1 SV=2			0	99	MVVPTVVGAGSSQPINVIK			cleaved N-M@N-term	-0.00710635	1895.05	948.531	1895.06	948.535	2	7	7.1.1.963.21	13.347	903.51	686.66	13.33	0.09	217.197
26	34.35	34.64	38.9	38.9	38.9	sp|P36135|UTH1_YEAST	Probable secreted beta-glucosidase UTH1 OS=Saccharomyces cerevisiae (strain ATCC 204508 / S288c) OX=559292 GN=UTH1 PE=1 SV=2			0	99	MVVPTVVGAGSSQPINVIK			cleaved N-M@N-term	0.00464694	1895.06	632.694	1895.06	632.692	3	20	1.1.1.928.9	13.2929	3746.98	3452.17	13.31	0.09	1424.36
26	34.35	34.64	38.9	38.9	38.9	sp|P36135|UTH1_YEAST	Probable secreted beta-glucosidase UTH1 OS=Saccharomyces cerevisiae (strain ATCC 204508 / S288c) OX=559292 GN=UTH1 PE=1 SV=2			0	99	MVVPTVVGAGSSQPINVIK			cleaved N-M@N-term	-0.00985819	1895.05	948.53	1895.06	948.535	2	18	1.1.1.929.20	13.3307	1806.3	1546.64	13.31	0.06	538.264
26	34.35	34.64	38.9	38.9	38.9	sp|P36135|UTH1_YEAST	Probable secreted beta-glucosidase UTH1 OS=Saccharomyces cerevisiae (strain ATCC 204508 / S288c) OX=559292 GN=UTH1 PE=1 SV=2			0	99	MVVPTVVGAGSSQPINVIK			cleaved N-M@N-term	0.00464694	1895.06	632.694	1895.06	632.692	3	14	1.1.1.927.8	13.2635	3746.98	2374.31	13.31	0.09	871.538
26	34.35	34.64	38.9	38.9	38.9	sp|P36135|UTH1_YEAST	Probable secreted beta-glucosidase UTH1 OS=Saccharomyces cerevisiae (strain ATCC 204508 / S288c) OX=559292 GN=UTH1 PE=1 SV=2			0	99	MVVPTVVGAGSSQPINVIK			cleaved N-M@N-term	0.00464694	1895.06	632.694	1895.06	632.692	3	14	1.1.1.930.7	13.3486	3746.98	2482.94	13.31	0.09	793.94
26	34.35	34.64	38.9	38.9	38.9	sp|P36135|UTH1_YEAST	Probable secreted beta-glucosidase UTH1 OS=Saccharomyces cerevisiae (strain ATCC 204508 / S288c) OX=559292 GN=UTH1 PE=1 SV=2			0	99	MVVPTVVGAGSSQPINVIK			cleaved N-M@N-term	0.000309348	1895.06	632.692	1895.06	632.692	3	17	3.1.1.1016.10	13.2963	1376.76	1294.95	13.31	0.09	485.645
26	34.35	34.64	38.9	38.9	38.9	sp|P36135|UTH1_YEAST	Probable secreted beta-glucosidase UTH1 OS=Saccharomyces cerevisiae (strain ATCC 204508 / S288c) OX=559292 GN=UTH1 PE=1 SV=2			0	99	MVVPTVVGAGSSQPINVIK			cleaved N-M@N-term	0.000309348	1895.06	632.692	1895.06	632.692	3	12	3.1.1.1017.6	13.3222	1376.76	1299.88	13.31	0.09	405.949
26	34.35	34.64	38.9	38.9	38.9	sp|P36135|UTH1_YEAST	Probable secreted beta-glucosidase UTH1 OS=Saccharomyces cerevisiae (strain ATCC 204508 / S288c) OX=559292 GN=UTH1 PE=1 SV=2			0	16.95	MVVPTVVGAGSSQPINVIK			cleaved N-M@N-term	-0.00985819	1895.05	948.53	1895.06	948.535	2	5	1.1.1.931.19	13.3874	1806.3	569.83	13.31	0.06	295.844
26	34.35	34.64	38.9	38.9	38.9	sp|P36135|UTH1_YEAST	Probable secreted beta-glucosidase UTH1 OS=Saccharomyces cerevisiae (strain ATCC 204508 / S288c) OX=559292 GN=UTH1 PE=1 SV=2			0	99	MVVPTVVGAGSSQPINVIKEDSYYQWQGK			cleaved N-M@N-term; missed K-E@19	0.0042103	3179.6	1060.87	3179.6	1060.87	3	12	1.1.1.948.21	13.8864	4701.74	3753.98	13.92	0.09	1009.31
26	34.35	34.64	38.9	38.9	38.9	sp|P36135|UTH1_YEAST	Probable secreted beta-glucosidase UTH1 OS=Saccharomyces cerevisiae (strain ATCC 204508 / S288c) OX=559292 GN=UTH1 PE=1 SV=2			0	99	MVVPTVVGAGSSQPINVIKEDSYYQWQGK			cleaved N-M@N-term; missed K-E@19	0.0042103	3179.6	1060.87	3179.6	1060.87	3	13	1.1.1.949.21	13.9157	4701.74	4579.95	13.92	0.09	1168.74
26	34.35	34.64	38.9	38.9	38.9	sp|P36135|UTH1_YEAST	Probable secreted beta-glucosidase UTH1 OS=Saccharomyces cerevisiae (strain ATCC 204508 / S288c) OX=559292 GN=UTH1 PE=1 SV=2			0	96.11	MVVPTVVGAGSSQPINVIKEDSYYQWQGK			cleaved N-M@N-term; missed K-E@19	0.0042103	3179.6	1060.87	3179.6	1060.87	3	8	1.1.1.951.21	13.9744	4701.74	2051.86	13.92	0.09	461.526
26	34.35	34.64	38.9	38.9	38.9	sp|P36135|UTH1_YEAST	Probable secreted beta-glucosidase UTH1 OS=Saccharomyces cerevisiae (strain ATCC 204508 / S288c) OX=559292 GN=UTH1 PE=1 SV=2			0	92.02	MVVPTVVGAGSSQPINVIKEDSYYQWQGK			cleaved N-M@N-term; missed K-E@19	0.0131286	3179.61	795.91	3179.6	795.906	4	8	3.1.1.1036.18	13.8897	1077.51	912.37	13.9	0.09	414.338
26	34.35	34.64	38.9	38.9	38.9	sp|P36135|UTH1_YEAST	Probable secreted beta-glucosidase UTH1 OS=Saccharomyces cerevisiae (strain ATCC 204508 / S288c) OX=559292 GN=UTH1 PE=1 SV=2			0	19.98	MVVPTVVGAGSSQPINVIKEDSYYQWQGK			cleaved N-M@N-term; missed K-E@19	-0.0142568	3179.58	1060.87	3179.6	1060.87	3	6	3.1.1.1037.21	13.9213	977.74	976.5	13.93	0.09	336.74
26	34.35	34.64	38.9	38.9	38.9	sp|P36135|UTH1_YEAST	Probable secreted beta-glucosidase UTH1 OS=Saccharomyces cerevisiae (strain ATCC 204508 / S288c) OX=559292 GN=UTH1 PE=1 SV=2			0	16.49	MVVPTVVGAGSSQPINVIKEDSYYQWQGK			cleaved N-M@N-term; missed K-E@19	0.0131286	3179.61	795.91	3179.6	795.906	4	5	3.1.1.1039.15	13.975	1077.51	511.54	13.9	0.09	159.523
26	34.35	34.64	38.9	38.9	38.9	sp|P36135|UTH1_YEAST	Probable secreted beta-glucosidase UTH1 OS=Saccharomyces cerevisiae (strain ATCC 204508 / S288c) OX=559292 GN=UTH1 PE=1 SV=2			0	99	MVVPTVVGAGSSQPINVIKEDSYYQWQGKK			cleaved N-M@N-term; missed K-E@19; missed K-K@29	0.00698006	3307.7	827.932	3307.69	827.93	4	11	7.1.1.960.18	13.2579	3528.34	3241.48	13.27	0.09	1388.51
26	34.35	34.64	38.9	38.9	38.9	sp|P36135|UTH1_YEAST	Probable secreted beta-glucosidase UTH1 OS=Saccharomyces cerevisiae (strain ATCC 204508 / S288c) OX=559292 GN=UTH1 PE=1 SV=2			0	99	MVVPTVVGAGSSQPINVIKEDSYYQWQGKK			cleaved N-M@N-term; missed K-E@19; missed K-K@29	0.0145993	3307.71	827.934	3307.69	827.93	4	13	4.1.1.966.18	13.2712	3237.36	3132.64	13.28	0.09	1209.13
26	34.35	34.64	38.9	38.9	38.9	sp|P36135|UTH1_YEAST	Probable secreted beta-glucosidase UTH1 OS=Saccharomyces cerevisiae (strain ATCC 204508 / S288c) OX=559292 GN=UTH1 PE=1 SV=2			0	99	MVVPTVVGAGSSQPINVIKEDSYYQWQGKK	Oxidation(M)@1		cleaved N-M@N-term; missed K-E@19; missed K-K@29	0.00691112	3323.69	831.931	3323.69	831.929	4	12	1.1.1.907.15	12.689	2802.86	2608.44	12.7	0.06	995.275
26	34.35	34.64	38.9	38.9	38.9	sp|P36135|UTH1_YEAST	Probable secreted beta-glucosidase UTH1 OS=Saccharomyces cerevisiae (strain ATCC 204508 / S288c) OX=559292 GN=UTH1 PE=1 SV=2			0	99	MVVPTVVGAGSSQPINVIKEDSYYQWQGKK	Oxidation(M)@1		cleaved N-M@N-term; missed K-E@19; missed K-K@29	0.00691112	3323.69	831.931	3323.69	831.929	4	11	1.1.1.908.18	12.7209	2802.86	2406.47	12.7	0.06	755.141
26	34.35	34.64	38.9	38.9	38.9	sp|P36135|UTH1_YEAST	Probable secreted beta-glucosidase UTH1 OS=Saccharomyces cerevisiae (strain ATCC 204508 / S288c) OX=559292 GN=UTH1 PE=1 SV=2			0	99	MVVPTVVGAGSSQPINVIKEDSYYQWQGKK			cleaved N-M@N-term; missed K-E@19; missed K-K@29	0.007227	3307.7	827.932	3307.69	827.93	4	14	1.1.1.925.18	13.2141	16403.7	9988.61	13.26	0.06	2462.75
26	34.35	34.64	38.9	38.9	38.9	sp|P36135|UTH1_YEAST	Probable secreted beta-glucosidase UTH1 OS=Saccharomyces cerevisiae (strain ATCC 204508 / S288c) OX=559292 GN=UTH1 PE=1 SV=2			0	99	MVVPTVVGAGSSQPINVIKEDSYYQWQGKK			cleaved N-M@N-term; missed K-E@19; missed K-K@29	0.007227	3307.7	827.932	3307.69	827.93	4	17	1.1.1.926.17	13.2425	16403.7	14760.2	13.26	0.06	4762.08
26	34.35	34.64	38.9	38.9	38.9	sp|P36135|UTH1_YEAST	Probable secreted beta-glucosidase UTH1 OS=Saccharomyces cerevisiae (strain ATCC 204508 / S288c) OX=559292 GN=UTH1 PE=1 SV=2			0	99	MVVPTVVGAGSSQPINVIKEDSYYQWQGKK			cleaved N-M@N-term; missed K-E@19; missed K-K@29	0.007227	3307.7	827.932	3307.69	827.93	4	15	1.1.1.928.17	13.2996	16403.7	10871.9	13.26	0.06	2232.8
26	34.35	34.64	38.9	38.9	38.9	sp|P36135|UTH1_YEAST	Probable secreted beta-glucosidase UTH1 OS=Saccharomyces cerevisiae (strain ATCC 204508 / S288c) OX=559292 GN=UTH1 PE=1 SV=2			0	99	MVVPTVVGAGSSQPINVIKEDSYYQWQGKK			cleaved N-M@N-term; missed K-E@19; missed K-K@29	0.00625469	3307.7	827.932	3307.69	827.93	4	13	3.1.1.1014.17	13.2437	4687.15	4103.4	13.26	0.09	1483.98
26	34.35	34.64	38.9	38.9	38.9	sp|P36135|UTH1_YEAST	Probable secreted beta-glucosidase UTH1 OS=Saccharomyces cerevisiae (strain ATCC 204508 / S288c) OX=559292 GN=UTH1 PE=1 SV=2			0	99	MVVPTVVGAGSSQPINVIKEDSYYQWQGKK			cleaved N-M@N-term; missed K-E@19; missed K-K@29	0.00625469	3307.7	827.932	3307.69	827.93	4	12	3.1.1.1013.16	13.2136	4687.15	2415.86	13.26	0.09	1111.7
26	34.35	34.64	38.9	38.9	38.9	sp|P36135|UTH1_YEAST	Probable secreted beta-glucosidase UTH1 OS=Saccharomyces cerevisiae (strain ATCC 204508 / S288c) OX=559292 GN=UTH1 PE=1 SV=2			0	98.64	MVVPTVVGAGSSQPINVIKEDSYYQWQGKK			cleaved N-M@N-term; missed K-E@19; missed K-K@29	0.00625469	3307.7	827.932	3307.69	827.93	4	10	3.1.1.1015.17	13.273	4687.15	4553.55	13.26	0.09	1298.23
26	34.35	34.64	38.9	38.9	38.9	sp|P36135|UTH1_YEAST	Probable secreted beta-glucosidase UTH1 OS=Saccharomyces cerevisiae (strain ATCC 204508 / S288c) OX=559292 GN=UTH1 PE=1 SV=2			0	72.87	MVVPTVVGAGSSQPINVIKEDSYYQWQGKK			cleaved N-M@N-term; missed K-E@19; missed K-K@29	0.0264727	3307.72	827.937	3307.69	827.93	4	7	2.1.1.1013.16	13.3797	3651.27	703.94	13.25	0.09	235.204
26	34.35	34.64	38.9	38.9	38.9	sp|P36135|UTH1_YEAST	Probable secreted beta-glucosidase UTH1 OS=Saccharomyces cerevisiae (strain ATCC 204508 / S288c) OX=559292 GN=UTH1 PE=1 SV=2			0	19.66	MVVPTVVGAGSSQPINVIKEDSYYQWQGKK			cleaved N-M@N-term; missed K-E@19; missed K-K@29	0.00625469	3307.7	827.932	3307.69	827.93	4	6	3.1.1.1017.16	13.3305	4687.15	2088.84	13.26	0.09	420.63
26	34.35	34.64	38.9	38.9	38.9	sp|P36135|UTH1_YEAST	Probable secreted beta-glucosidase UTH1 OS=Saccharomyces cerevisiae (strain ATCC 204508 / S288c) OX=559292 GN=UTH1 PE=1 SV=2			0	16.95	MVVPTVVGAGSSQPINVIKEDSYYQWQGKK			cleaved N-M@N-term; missed K-E@19; missed K-K@29	0.007227	3307.7	827.932	3307.69	827.93	4	6	1.1.1.931.16	13.3849	16403.7	1780.2	13.26	0.06	550.659
26	34.35	34.64	38.9	38.9	38.9	sp|P36135|UTH1_YEAST	Probable secreted beta-glucosidase UTH1 OS=Saccharomyces cerevisiae (strain ATCC 204508 / S288c) OX=559292 GN=UTH1 PE=1 SV=2			0	16.95	PTVVGAGSSQPINVIKEDSYYQWQGKK			cleaved V-P@N-term; missed K-E@16; missed K-K@26	0.0184846	2978.53	745.64	2978.51	745.636	4	6	1.1.1.878.15	11.8436	3292.05	1360.75	11.77	0.09	413.29
26	34.35	34.64	38.9	38.9	38.9	sp|P36135|UTH1_YEAST	Probable secreted beta-glucosidase UTH1 OS=Saccharomyces cerevisiae (strain ATCC 204508 / S288c) OX=559292 GN=UTH1 PE=1 SV=2			0	99	SIIPNPNNK			cleaved L-S@N-term	-0.00415858	995.536	498.775	995.54	498.777	2	7	1.1.1.795.5	9.42298	1991.45	1450.67	9.47	0.12	429.019
26	34.35	34.64	38.9	38.9	38.9	sp|P36135|UTH1_YEAST	Probable secreted beta-glucosidase UTH1 OS=Saccharomyces cerevisiae (strain ATCC 204508 / S288c) OX=559292 GN=UTH1 PE=1 SV=2			0	99	SIIPNPNNK			cleaved L-S@N-term	-0.00415858	995.536	498.775	995.54	498.777	2	9	1.1.1.797.4	9.4798	1991.45	1923.51	9.47	0.12	654.922
26	34.35	34.64	38.9	38.9	38.9	sp|P36135|UTH1_YEAST	Probable secreted beta-glucosidase UTH1 OS=Saccharomyces cerevisiae (strain ATCC 204508 / S288c) OX=559292 GN=UTH1 PE=1 SV=2			0	99	SIIPNPNNK			cleaved L-S@N-term	-0.00237809	995.538	498.776	995.54	498.777	2	6	7.1.1.832.6	9.50965	1049.85	735.87	9.47	0.12	232.927
26	34.35	34.64	38.9	38.9	38.9	sp|P36135|UTH1_YEAST	Probable secreted beta-glucosidase UTH1 OS=Saccharomyces cerevisiae (strain ATCC 204508 / S288c) OX=559292 GN=UTH1 PE=1 SV=2			0	99	SIIPNPNNK			cleaved L-S@N-term	-0.00415858	995.536	498.775	995.54	498.777	2	6	1.1.1.800.5	9.56753	1991.45	786.82	9.47	0.12	327.303
26	34.35	34.64	38.9	38.9	38.9	sp|P36135|UTH1_YEAST	Probable secreted beta-glucosidase UTH1 OS=Saccharomyces cerevisiae (strain ATCC 204508 / S288c) OX=559292 GN=UTH1 PE=1 SV=2			0	99	SIIPNPNNK			cleaved L-S@N-term	-0.00237809	995.538	498.776	995.54	498.777	2	6	7.1.1.830.4	9.44833	1049.85	1046.75	9.47	0.12	345.079
26	34.35	34.64	38.9	38.9	38.9	sp|P36135|UTH1_YEAST	Probable secreted beta-glucosidase UTH1 OS=Saccharomyces cerevisiae (strain ATCC 204508 / S288c) OX=559292 GN=UTH1 PE=1 SV=2			0	97.91	SIIPNPNNK			cleaved L-S@N-term	-0.00415858	995.536	498.775	995.54	498.777	2	5	1.1.1.794.6	9.39505	1991.45	797.81	9.47	0.12	223.489
26	34.35	34.64	38.9	38.9	38.9	sp|P36135|UTH1_YEAST	Probable secreted beta-glucosidase UTH1 OS=Saccharomyces cerevisiae (strain ATCC 204508 / S288c) OX=559292 GN=UTH1 PE=1 SV=2			0	93.18	SIIPNPNNK			cleaved L-S@N-term	-0.00302174	995.537	498.776	995.54	498.777	2	6	2.1.1.877.4	9.44812	627.31	596.98	9.44	0.12	185.739
26	34.35	34.64	38.9	38.9	38.9	sp|P36135|UTH1_YEAST	Probable secreted beta-glucosidase UTH1 OS=Saccharomyces cerevisiae (strain ATCC 204508 / S288c) OX=559292 GN=UTH1 PE=1 SV=2			0	65.5	SIIPNPNNK			cleaved L-S@N-term	-0.00302174	995.537	498.776	995.54	498.777	2	3	2.1.1.880.6	9.53808	627.31	224.71	9.44	0.12	104.985
26	34.35	34.64	38.9	38.9	38.9	sp|P36135|UTH1_YEAST	Probable secreted beta-glucosidase UTH1 OS=Saccharomyces cerevisiae (strain ATCC 204508 / S288c) OX=559292 GN=UTH1 PE=1 SV=2			0	17.1	SIIPNPNNK			cleaved L-S@N-term	-0.00415858	995.536	498.775	995.54	498.777	2	4	1.1.1.803.7	9.65628	1991.45	445.21	9.47	0.12	213.003
26	34.35	34.64	38.9	38.9	38.9	sp|P36135|UTH1_YEAST	Probable secreted beta-glucosidase UTH1 OS=Saccharomyces cerevisiae (strain ATCC 204508 / S288c) OX=559292 GN=UTH1 PE=1 SV=2			0	99	SIIPNPNNKEAPNFNIK			cleaved L-S@N-term; missed K-E@9	0.00653616	1909.01	637.345	1909.01	637.343	3	10	4.1.1.894.13	11.1348	8008.33	2363.9	11.21	0.09	512.909
26	34.35	34.64	38.9	38.9	38.9	sp|P36135|UTH1_YEAST	Probable secreted beta-glucosidase UTH1 OS=Saccharomyces cerevisiae (strain ATCC 204508 / S288c) OX=559292 GN=UTH1 PE=1 SV=2			0	99	SIIPNPNNKEAPNFNIK			cleaved L-S@N-term; missed K-E@9	0.00653616	1909.01	637.345	1909.01	637.343	3	15	4.1.1.897.11	11.2194	8008.33	7648.16	11.21	0.09	2277.89
26	34.35	34.64	38.9	38.9	38.9	sp|P36135|UTH1_YEAST	Probable secreted beta-glucosidase UTH1 OS=Saccharomyces cerevisiae (strain ATCC 204508 / S288c) OX=559292 GN=UTH1 PE=1 SV=2			0	99	SIIPNPNNKEAPNFNIK			cleaved L-S@N-term; missed K-E@9	0.00653616	1909.01	637.345	1909.01	637.343	3	9	4.1.1.900.13	11.3093	8008.33	2202.77	11.21	0.09	461.526
26	34.35	34.64	38.9	38.9	38.9	sp|P36135|UTH1_YEAST	Probable secreted beta-glucosidase UTH1 OS=Saccharomyces cerevisiae (strain ATCC 204508 / S288c) OX=559292 GN=UTH1 PE=1 SV=2			0	99	SIIPNPNNKEAPNFNIK	Deamidated(N)@7		cleaved L-S@N-term; missed K-E@9	0.00414434	1909.99	637.672	1909.99	637.671	3	10	4.1.1.908.12	11.5489	2048.69	1886.83	11.53	0.18	718.389
26	34.35	34.64	38.9	38.9	38.9	sp|P36135|UTH1_YEAST	Probable secreted beta-glucosidase UTH1 OS=Saccharomyces cerevisiae (strain ATCC 204508 / S288c) OX=559292 GN=UTH1 PE=1 SV=2			0	99	SIIPNPNNKEAPNFNIK			cleaved L-S@N-term; missed K-E@9	0.00778289	1909.01	637.345	1909.01	637.343	3	12	1.1.1.856.14	11.2006	4067.06	3399.72	11.24	0.09	1175.24
26	34.35	34.64	38.9	38.9	38.9	sp|P36135|UTH1_YEAST	Probable secreted beta-glucosidase UTH1 OS=Saccharomyces cerevisiae (strain ATCC 204508 / S288c) OX=559292 GN=UTH1 PE=1 SV=2			0	99	SIIPNPNNKEAPNFNIK			cleaved L-S@N-term; missed K-E@9	0.00778289	1909.01	637.345	1909.01	637.343	3	13	1.1.1.858.15	11.2586	4067.06	3561.22	11.24	0.09	928.047
26	34.35	34.64	38.9	38.9	38.9	sp|P36135|UTH1_YEAST	Probable secreted beta-glucosidase UTH1 OS=Saccharomyces cerevisiae (strain ATCC 204508 / S288c) OX=559292 GN=UTH1 PE=1 SV=2			0	99	SIIPNPNNKEAPNFNIK	Deamidated(N)@7		cleaved L-S@N-term; missed K-E@9	-0.000113124	1909.99	637.67	1909.99	637.671	3	11	1.1.1.865.12	11.4602	4243.02	2002.63	11.54	0.12	633.5
26	34.35	34.64	38.9	38.9	38.9	sp|P36135|UTH1_YEAST	Probable secreted beta-glucosidase UTH1 OS=Saccharomyces cerevisiae (strain ATCC 204508 / S288c) OX=559292 GN=UTH1 PE=1 SV=2			0	99	SIIPNPNNKEAPNFNIK	Deamidated(N)@7		cleaved L-S@N-term; missed K-E@9	-0.000113124	1909.99	637.67	1909.99	637.671	3	10	1.1.1.868.12	11.5486	4243.02	4106.67	11.54	0.12	1215.73
26	34.35	34.64	38.9	38.9	38.9	sp|P36135|UTH1_YEAST	Probable secreted beta-glucosidase UTH1 OS=Saccharomyces cerevisiae (strain ATCC 204508 / S288c) OX=559292 GN=UTH1 PE=1 SV=2			0	99	SIIPNPNNKEAPNFNIK	Deamidated(N)@7		cleaved L-S@N-term; missed K-E@9	0.0008541	1909.99	637.671	1909.99	637.671	3	9	7.1.1.901.15	11.5183	1445.1	1362.34	11.53	0.12	420.63
26	34.35	34.64	38.9	38.9	38.9	sp|P36135|UTH1_YEAST	Probable secreted beta-glucosidase UTH1 OS=Saccharomyces cerevisiae (strain ATCC 204508 / S288c) OX=559292 GN=UTH1 PE=1 SV=2			0	99	SIIPNPNNKEAPNFNIK			cleaved L-S@N-term; missed K-E@9	0.00742381	1909.01	637.345	1909.01	637.343	3	11	2.1.1.940.16	11.2768	3207.43	2309.78	11.23	0.09	556.951
26	34.35	34.64	38.9	38.9	38.9	sp|P36135|UTH1_YEAST	Probable secreted beta-glucosidase UTH1 OS=Saccharomyces cerevisiae (strain ATCC 204508 / S288c) OX=559292 GN=UTH1 PE=1 SV=2			0	99	SIIPNPNNKEAPNFNIK			cleaved L-S@N-term; missed K-E@9	0.00742381	1909.01	637.345	1909.01	637.343	3	11	2.1.1.938.8	11.2133	3207.43	2892.24	11.23	0.09	982.991
26	34.35	34.64	38.9	38.9	38.9	sp|P36135|UTH1_YEAST	Probable secreted beta-glucosidase UTH1 OS=Saccharomyces cerevisiae (strain ATCC 204508 / S288c) OX=559292 GN=UTH1 PE=1 SV=2			0	99	SIIPNPNNKEAPNFNIK			cleaved L-S@N-term; missed K-E@9	0.00778289	1909.01	637.345	1909.01	637.343	3	7	1.1.1.855.13	11.1713	4067.06	1994.34	11.24	0.09	577.874
26	34.35	34.64	38.9	38.9	38.9	sp|P36135|UTH1_YEAST	Probable secreted beta-glucosidase UTH1 OS=Saccharomyces cerevisiae (strain ATCC 204508 / S288c) OX=559292 GN=UTH1 PE=1 SV=2			0	99	SIIPNPNNKEAPNFNIK	Deamidated(N)@7		cleaved L-S@N-term; missed K-E@9	-0.000113124	1909.99	637.67	1909.99	637.671	3	9	1.1.1.866.12	11.4898	4243.02	2930.73	11.54	0.12	872.886
26	34.35	34.64	38.9	38.9	38.9	sp|P36135|UTH1_YEAST	Probable secreted beta-glucosidase UTH1 OS=Saccharomyces cerevisiae (strain ATCC 204508 / S288c) OX=559292 GN=UTH1 PE=1 SV=2			0	99	SIIPNPNNKEAPNFNIK	Deamidated(N)@5		cleaved L-S@N-term; missed K-E@9	-0.000113124	1909.99	637.67	1909.99	637.671	3	9	1.1.1.866.12	11.4898	4243.02	2930.73	11.54	0.12	872.886
26	34.35	34.64	38.9	38.9	38.9	sp|P36135|UTH1_YEAST	Probable secreted beta-glucosidase UTH1 OS=Saccharomyces cerevisiae (strain ATCC 204508 / S288c) OX=559292 GN=UTH1 PE=1 SV=2			0	91.7	SIIPNPNNKEAPNFNIK			cleaved L-S@N-term; missed K-E@9	0.00742381	1909.01	637.345	1909.01	637.343	3	8	2.1.1.937.11	11.1875	3207.43	1979.16	11.23	0.09	681.837
26	34.35	34.64	38.9	38.9	38.9	sp|P36135|UTH1_YEAST	Probable secreted beta-glucosidase UTH1 OS=Saccharomyces cerevisiae (strain ATCC 204508 / S288c) OX=559292 GN=UTH1 PE=1 SV=2			0	89.93	SIIPNPNNKEAPNFNIK	Deamidated(N)@7		cleaved L-S@N-term; missed K-E@9	0.00558322	1910	637.672	1909.99	637.671	3	7	2.1.1.949.14	11.5358	1623.5	1550.23	11.55	0.14	534.93
26	34.35	34.64	38.9	38.9	38.9	sp|P36135|UTH1_YEAST	Probable secreted beta-glucosidase UTH1 OS=Saccharomyces cerevisiae (strain ATCC 204508 / S288c) OX=559292 GN=UTH1 PE=1 SV=2			0	89.93	SIIPNPNNKEAPNFNIK	Deamidated(N)@8		cleaved L-S@N-term; missed K-E@9	0.00558322	1910	637.672	1909.99	637.671	3	7	2.1.1.949.14	11.5358	1623.5	1550.23	11.55	0.14	534.93
26	34.35	34.64	38.9	38.9	38.9	sp|P36135|UTH1_YEAST	Probable secreted beta-glucosidase UTH1 OS=Saccharomyces cerevisiae (strain ATCC 204508 / S288c) OX=559292 GN=UTH1 PE=1 SV=2			0	73.47	SIIPNPNNKEAPNFNIK			cleaved L-S@N-term; missed K-E@9	0.00653616	1909.01	637.345	1909.01	637.343	3	6	4.1.1.903.14	11.4005	8008.33	809.1	11.21	0.09	296.893
26	34.35	34.64	38.9	38.9	38.9	sp|P36135|UTH1_YEAST	Probable secreted beta-glucosidase UTH1 OS=Saccharomyces cerevisiae (strain ATCC 204508 / S288c) OX=559292 GN=UTH1 PE=1 SV=2			0	60.9	SIIPNPNNKEAPNFNIK	Deamidated(N)@8		cleaved L-S@N-term; missed K-E@9	-0.000113124	1909.99	637.67	1909.99	637.671	3	6	1.1.1.871.12	11.6377	4243.02	1270.07	11.54	0.12	403.847
26	34.35	34.64	38.9	38.9	38.9	sp|P36135|UTH1_YEAST	Probable secreted beta-glucosidase UTH1 OS=Saccharomyces cerevisiae (strain ATCC 204508 / S288c) OX=559292 GN=UTH1 PE=1 SV=2			0	60.9	SIIPNPNNKEAPNFNIK	Deamidated(N)@7		cleaved L-S@N-term; missed K-E@9	-0.000113124	1909.99	637.67	1909.99	637.671	3	7	1.1.1.871.12	11.6377	4243.02	1270.07	11.54	0.12	403.847
26	34.35	34.64	38.9	38.9	38.9	sp|P36135|UTH1_YEAST	Probable secreted beta-glucosidase UTH1 OS=Saccharomyces cerevisiae (strain ATCC 204508 / S288c) OX=559292 GN=UTH1 PE=1 SV=2			0	44.45	SIIPNPNNKEAPNFNIK	Deamidated(N)@5		cleaved L-S@N-term; missed K-E@9	0.00558322	1910	637.672	1909.99	637.671	3	6	2.1.1.950.14	11.5646	1623.5	1530.02	11.55	0.14	651.327
26	34.35	34.64	38.9	38.9	38.9	sp|P36135|UTH1_YEAST	Probable secreted beta-glucosidase UTH1 OS=Saccharomyces cerevisiae (strain ATCC 204508 / S288c) OX=559292 GN=UTH1 PE=1 SV=2			0	44.45	SIIPNPNNKEAPNFNIK	Deamidated(N)@7		cleaved L-S@N-term; missed K-E@9	0.00558322	1910	637.672	1909.99	637.671	3	6	2.1.1.950.14	11.5646	1623.5	1530.02	11.55	0.14	651.327
26	34.35	34.64	38.9	38.9	38.9	sp|P36135|UTH1_YEAST	Probable secreted beta-glucosidase UTH1 OS=Saccharomyces cerevisiae (strain ATCC 204508 / S288c) OX=559292 GN=UTH1 PE=1 SV=2			0	36.36	SIIPNPNNKEAPNFNIK	Deamidated(N)@5		cleaved L-S@N-term; missed K-E@9	0.0008541	1909.99	637.671	1909.99	637.671	3	8	7.1.1.901.15	11.5183	1445.1	1362.34	11.53	0.12	420.63
26	34.35	34.64	38.9	38.9	38.9	sp|P36135|UTH1_YEAST	Probable secreted beta-glucosidase UTH1 OS=Saccharomyces cerevisiae (strain ATCC 204508 / S288c) OX=559292 GN=UTH1 PE=1 SV=2			0	36.36	SIIPNPNNKEAPNFNIK	Deamidated(N)@8		cleaved L-S@N-term; missed K-E@9	0.0008541	1909.99	637.671	1909.99	637.671	3	8	7.1.1.901.15	11.5183	1445.1	1362.34	11.53	0.12	420.63
26	34.35	34.64	38.9	38.9	38.9	sp|P36135|UTH1_YEAST	Probable secreted beta-glucosidase UTH1 OS=Saccharomyces cerevisiae (strain ATCC 204508 / S288c) OX=559292 GN=UTH1 PE=1 SV=2			0	32.04	SIIPNPNNKEAPNFNIK	Deamidated(N)@8		cleaved L-S@N-term; missed K-E@9	0.00414434	1909.99	637.672	1909.99	637.671	3	9	4.1.1.908.12	11.5489	2048.69	1886.83	11.53	0.18	718.389
26	34.35	34.64	38.9	38.9	38.9	sp|P36135|UTH1_YEAST	Probable secreted beta-glucosidase UTH1 OS=Saccharomyces cerevisiae (strain ATCC 204508 / S288c) OX=559292 GN=UTH1 PE=1 SV=2			0	32.04	SIIPNPNNKEAPNFNIK	Deamidated(N)@5		cleaved L-S@N-term; missed K-E@9	0.00414434	1909.99	637.672	1909.99	637.671	3	9	4.1.1.908.12	11.5489	2048.69	1886.83	11.53	0.18	718.389
26	34.35	34.64	38.9	38.9	38.9	sp|P36135|UTH1_YEAST	Probable secreted beta-glucosidase UTH1 OS=Saccharomyces cerevisiae (strain ATCC 204508 / S288c) OX=559292 GN=UTH1 PE=1 SV=2			0	28.24	SIIPNPNNKEAPNFNIK	Deamidated(N)@5		cleaved L-S@N-term; missed K-E@9	0.00558322	1910	637.672	1909.99	637.671	3	6	2.1.1.949.14	11.5358	1623.5	1550.23	11.55	0.14	534.93
26	34.35	34.64	38.9	38.9	38.9	sp|P36135|UTH1_YEAST	Probable secreted beta-glucosidase UTH1 OS=Saccharomyces cerevisiae (strain ATCC 204508 / S288c) OX=559292 GN=UTH1 PE=1 SV=2			0	20	SIIPNPNNKEAPNFNIK	Deamidated(N)@5		cleaved L-S@N-term; missed K-E@9	-0.000113124	1909.99	637.67	1909.99	637.671	3	9	1.1.1.868.12	11.5486	4243.02	4106.67	11.54	0.12	1215.73
26	34.35	34.64	38.9	38.9	38.9	sp|P36135|UTH1_YEAST	Probable secreted beta-glucosidase UTH1 OS=Saccharomyces cerevisiae (strain ATCC 204508 / S288c) OX=559292 GN=UTH1 PE=1 SV=2			0	20	SIIPNPNNKEAPNFNIK	Deamidated(N)@8		cleaved L-S@N-term; missed K-E@9	-0.000113124	1909.99	637.67	1909.99	637.671	3	9	1.1.1.868.12	11.5486	4243.02	4106.67	11.54	0.12	1215.73
26	34.35	34.64	38.9	38.9	38.9	sp|P36135|UTH1_YEAST	Probable secreted beta-glucosidase UTH1 OS=Saccharomyces cerevisiae (strain ATCC 204508 / S288c) OX=559292 GN=UTH1 PE=1 SV=2			0	19.43	SIIPNPNNKEAPNFNIK	Deamidated(N)@5		cleaved L-S@N-term; missed K-E@9	0.00558322	1910	637.672	1909.99	637.671	3	5	2.1.1.952.13	11.622	1623.5	790.12	11.55	0.14	246.559
26	34.35	34.64	38.9	38.9	38.9	sp|P36135|UTH1_YEAST	Probable secreted beta-glucosidase UTH1 OS=Saccharomyces cerevisiae (strain ATCC 204508 / S288c) OX=559292 GN=UTH1 PE=1 SV=2			0	19.43	SIIPNPNNKEAPNFNIK	Deamidated(N)@7		cleaved L-S@N-term; missed K-E@9	0.00558322	1910	637.672	1909.99	637.671	3	5	2.1.1.952.13	11.622	1623.5	790.12	11.55	0.14	246.559
26	34.35	34.64	38.9	38.9	38.9	sp|P36135|UTH1_YEAST	Probable secreted beta-glucosidase UTH1 OS=Saccharomyces cerevisiae (strain ATCC 204508 / S288c) OX=559292 GN=UTH1 PE=1 SV=2			0	19.43	SIIPNPNNKEAPNFNIK	Deamidated(N)@8		cleaved L-S@N-term; missed K-E@9	0.00558322	1910	637.672	1909.99	637.671	3	5	2.1.1.952.13	11.622	1623.5	790.12	11.55	0.14	246.559
26	34.35	34.64	38.9	38.9	38.9	sp|P36135|UTH1_YEAST	Probable secreted beta-glucosidase UTH1 OS=Saccharomyces cerevisiae (strain ATCC 204508 / S288c) OX=559292 GN=UTH1 PE=1 SV=2			0	17.82	SIIPNPNNKEAPNFNIK	Deamidated(N)@8		cleaved L-S@N-term; missed K-E@9	-0.000113124	1909.99	637.67	1909.99	637.671	3	8	1.1.1.866.12	11.4898	4243.02	2930.73	11.54	0.12	872.886
26	34.35	34.64	38.9	38.9	38.9	sp|P36135|UTH1_YEAST	Probable secreted beta-glucosidase UTH1 OS=Saccharomyces cerevisiae (strain ATCC 204508 / S288c) OX=559292 GN=UTH1 PE=1 SV=2			0	17.34	SIIPNPNNKEAPNFNIK	Deamidated(N)@8		cleaved L-S@N-term; missed K-E@9	-0.000113124	1909.99	637.67	1909.99	637.671	3	10	1.1.1.865.12	11.4602	4243.02	2002.63	11.54	0.12	633.5
26	34.35	34.64	38.9	38.9	38.9	sp|P36135|UTH1_YEAST	Probable secreted beta-glucosidase UTH1 OS=Saccharomyces cerevisiae (strain ATCC 204508 / S288c) OX=559292 GN=UTH1 PE=1 SV=2			0	17.34	SIIPNPNNKEAPNFNIK	Deamidated(N)@5		cleaved L-S@N-term; missed K-E@9	-0.000113124	1909.99	637.67	1909.99	637.671	3	10	1.1.1.865.12	11.4602	4243.02	2002.63	11.54	0.12	633.5
26	34.35	34.64	38.9	38.9	38.9	sp|P36135|UTH1_YEAST	Probable secreted beta-glucosidase UTH1 OS=Saccharomyces cerevisiae (strain ATCC 204508 / S288c) OX=559292 GN=UTH1 PE=1 SV=2			0	16.95	SIIPNPNNKEAPNFNIK	Deamidated(N)@5		cleaved L-S@N-term; missed K-E@9	-0.000113124	1909.99	637.67	1909.99	637.671	3	6	1.1.1.871.12	11.6377	4243.02	1270.07	11.54	0.12	403.847
26	34.35	34.64	38.9	38.9	38.9	sp|P36135|UTH1_YEAST	Probable secreted beta-glucosidase UTH1 OS=Saccharomyces cerevisiae (strain ATCC 204508 / S288c) OX=559292 GN=UTH1 PE=1 SV=2			0	32.07	SIMDMNGNTATSCQDGYYCSYACSPGYAK	Propionamide@N-term; Propionamide(C)@13; Deamidated(Q)@14; Propionamide(C)@19; Propionamide(C)@23		cleaved A-S@N-term	-0.0203847	3385.31	1129.44	3385.33	1129.45	3	11	7.1.1.916.21	11.9664	920.96	893.76	11.97	0.09	410.082
26	34.35	34.64	38.9	38.9	38.9	sp|P36135|UTH1_YEAST	Probable secreted beta-glucosidase UTH1 OS=Saccharomyces cerevisiae (strain ATCC 204508 / S288c) OX=559292 GN=UTH1 PE=1 SV=2			0	25.98	SIMDMNGNTATSCQDGYYCSYACSPGYAK	Propionamide@N-term; Deamidated(N)@6; Propionamide(C)@13; Propionamide(C)@19; Propionamide(C)@23		cleaved A-S@N-term	-0.0203847	3385.31	1129.44	3385.33	1129.45	3	9	7.1.1.917.21	11.9958	920.96	756.82	11.97	0.09	315.768
26	34.35	34.64	38.9	38.9	38.9	sp|P36135|UTH1_YEAST	Probable secreted beta-glucosidase UTH1 OS=Saccharomyces cerevisiae (strain ATCC 204508 / S288c) OX=559292 GN=UTH1 PE=1 SV=2			0	25.98	SIMDMNGNTATSCQDGYYCSYACSPGYAK	Propionamide@N-term; Deamidated(N)@8; Propionamide(C)@13; Propionamide(C)@19; Propionamide(C)@23		cleaved A-S@N-term	-0.0203847	3385.31	1129.44	3385.33	1129.45	3	9	7.1.1.917.21	11.9958	920.96	756.82	11.97	0.09	315.768
26	34.35	34.64	38.9	38.9	38.9	sp|P36135|UTH1_YEAST	Probable secreted beta-glucosidase UTH1 OS=Saccharomyces cerevisiae (strain ATCC 204508 / S288c) OX=559292 GN=UTH1 PE=1 SV=2			0	99	SNTDTNSLCVEGQGSAQAVNK	Propionamide(C)@9			-0.00266819	2192.99	732.005	2193	732.006	3	23	2.1.1.871.18	9.28145	7059.09	5679.86	9.32	0.12	3752.6
26	34.35	34.64	38.9	38.9	38.9	sp|P36135|UTH1_YEAST	Probable secreted beta-glucosidase UTH1 OS=Saccharomyces cerevisiae (strain ATCC 204508 / S288c) OX=559292 GN=UTH1 PE=1 SV=2			0	99	SNTDTNSLCVEGQGSAQAVNK	Propionamide(C)@9			-0.00266819	2192.99	732.005	2193	732.006	3	24	2.1.1.873.14	9.33752	7059.09	6417.23	9.32	0.12	2425.7
26	34.35	34.64	38.9	38.9	38.9	sp|P36135|UTH1_YEAST	Probable secreted beta-glucosidase UTH1 OS=Saccharomyces cerevisiae (strain ATCC 204508 / S288c) OX=559292 GN=UTH1 PE=1 SV=2			0	99	SNTDTNSLCVEGQGSAQAVNK	Propionamide(C)@9			0.00524754	2193	732.008	2193	732.006	3	24	3.1.1.878.14	9.28053	7661	4928.87	9.33	0.09	2166.14
26	34.35	34.64	38.9	38.9	38.9	sp|P36135|UTH1_YEAST	Probable secreted beta-glucosidase UTH1 OS=Saccharomyces cerevisiae (strain ATCC 204508 / S288c) OX=559292 GN=UTH1 PE=1 SV=2			0	99	SNTDTNSLCVEGQGSAQAVNK	Propionamide(C)@9			0.00524754	2193	732.008	2193	732.006	3	27	3.1.1.879.13	9.30975	7661	6945.34	9.33	0.09	3996.78
26	34.35	34.64	38.9	38.9	38.9	sp|P36135|UTH1_YEAST	Probable secreted beta-glucosidase UTH1 OS=Saccharomyces cerevisiae (strain ATCC 204508 / S288c) OX=559292 GN=UTH1 PE=1 SV=2			0	99	SNTDTNSLCVEGQGSAQAVNK	Propionamide(C)@9			0.00524754	2193	732.008	2193	732.006	3	18	3.1.1.881.12	9.36878	7661	5543.19	9.33	0.09	1392.9
26	34.35	34.64	38.9	38.9	38.9	sp|P36135|UTH1_YEAST	Probable secreted beta-glucosidase UTH1 OS=Saccharomyces cerevisiae (strain ATCC 204508 / S288c) OX=559292 GN=UTH1 PE=1 SV=2			0	99	SNTDTNSLCVEGQGSAQAVNK	Propionamide(C)@9			0.00524754	2193	732.008	2193	732.006	3	15	3.1.1.884.14	9.46008	7661	1898.77	9.33	0.09	560.097
26	34.35	34.64	38.9	38.9	38.9	sp|P36135|UTH1_YEAST	Probable secreted beta-glucosidase UTH1 OS=Saccharomyces cerevisiae (strain ATCC 204508 / S288c) OX=559292 GN=UTH1 PE=1 SV=2			0	99	SNTDTNSLCVEGQGSAQAVNK	Propionamide(C)@9			0.00524754	2193	732.008	2193	732.006	3	11	3.1.1.885.17	9.49232	7661	1479.61	9.33	0.09	770.808
26	34.35	34.64	38.9	38.9	38.9	sp|P36135|UTH1_YEAST	Probable secreted beta-glucosidase UTH1 OS=Saccharomyces cerevisiae (strain ATCC 204508 / S288c) OX=559292 GN=UTH1 PE=1 SV=2			0	99	SNTDTNSLCVEGQGSAQAVNK	Propionamide(C)@9			0.00524754	2193	732.008	2193	732.006	3	9	3.1.1.888.18	9.58228	7661	867.49	9.33	0.09	239.219
26	34.35	34.64	38.9	38.9	38.9	sp|P36135|UTH1_YEAST	Probable secreted beta-glucosidase UTH1 OS=Saccharomyces cerevisiae (strain ATCC 204508 / S288c) OX=559292 GN=UTH1 PE=1 SV=2			0	99	SNTDTNSLCVEGQGSAQAVNK	Propionamide(C)@9			0.00524754	2193	732.008	2193	732.006	3	9	3.1.1.889.12	9.606	7661	755.25	9.33	0.09	197.274
26	34.35	34.64	38.9	38.9	38.9	sp|P36135|UTH1_YEAST	Probable secreted beta-glucosidase UTH1 OS=Saccharomyces cerevisiae (strain ATCC 204508 / S288c) OX=559292 GN=UTH1 PE=1 SV=2			0	99	SNTDTNSLCVEGQGSAQAVNK	Propionamide(C)@9			0.0111069	2193.01	732.01	2193	732.006	3	7	3.1.1.891.16	9.66683	900.75	611.7	9.74	0.17	202.517
26	34.35	34.64	38.9	38.9	38.9	sp|P36135|UTH1_YEAST	Probable secreted beta-glucosidase UTH1 OS=Saccharomyces cerevisiae (strain ATCC 204508 / S288c) OX=559292 GN=UTH1 PE=1 SV=2			0	99	SNTDTNSLCVEGQGSAQAVNK	Propionamide(C)@9			0.0111069	2193.01	732.01	2193	732.006	3	6	3.1.1.892.13	9.69323	900.75	712.9	9.74	0.17	228.732
26	34.35	34.64	38.9	38.9	38.9	sp|P36135|UTH1_YEAST	Probable secreted beta-glucosidase UTH1 OS=Saccharomyces cerevisiae (strain ATCC 204508 / S288c) OX=559292 GN=UTH1 PE=1 SV=2			0	99	SNTDTNSLCVEGQGSAQAVNK	Propionamide(C)@9			0.0111069	2193.01	732.01	2193	732.006	3	8	3.1.1.897.13	9.83987	900.75	519.33	9.74	0.17	193.809
26	34.35	34.64	38.9	38.9	38.9	sp|P36135|UTH1_YEAST	Probable secreted beta-glucosidase UTH1 OS=Saccharomyces cerevisiae (strain ATCC 204508 / S288c) OX=559292 GN=UTH1 PE=1 SV=2			0	99	SNTDTNSLCVEGQGSAQAVNK	Propionamide(C)@9			-0.00192237	2193	732.006	2193	732.006	3	22	4.1.1.832.19	9.30075	4027.04	3322.85	9.34	0.09	1484.13
26	34.35	34.64	38.9	38.9	38.9	sp|P36135|UTH1_YEAST	Probable secreted beta-glucosidase UTH1 OS=Saccharomyces cerevisiae (strain ATCC 204508 / S288c) OX=559292 GN=UTH1 PE=1 SV=2			0	99	SNTDTNSLCVEGQGSAQAVNK	Propionamide(C)@9			-0.00192237	2193	732.006	2193	732.006	3	23	4.1.1.833.17	9.32923	4027.04	3946.98	9.34	0.09	1673.13
26	34.35	34.64	38.9	38.9	38.9	sp|P36135|UTH1_YEAST	Probable secreted beta-glucosidase UTH1 OS=Saccharomyces cerevisiae (strain ATCC 204508 / S288c) OX=559292 GN=UTH1 PE=1 SV=2			0	99	SNTDTNSLCVEGQGSAQAVNK	Propionamide(C)@9			-0.00192237	2193	732.006	2193	732.006	3	12	4.1.1.835.15	9.38802	4027.04	2268.33	9.34	0.09	465.721
26	34.35	34.64	38.9	38.9	38.9	sp|P36135|UTH1_YEAST	Probable secreted beta-glucosidase UTH1 OS=Saccharomyces cerevisiae (strain ATCC 204508 / S288c) OX=559292 GN=UTH1 PE=1 SV=2			0	99	SNTDTNSLCVEGQGSAQAVNK	Propionamide(C)@9			0.00185471	2193	732.007	2193	732.006	3	18	5.1.1.866.19	9.28265	4062.71	2733.91	9.32	0.06	934.455
26	34.35	34.64	38.9	38.9	38.9	sp|P36135|UTH1_YEAST	Probable secreted beta-glucosidase UTH1 OS=Saccharomyces cerevisiae (strain ATCC 204508 / S288c) OX=559292 GN=UTH1 PE=1 SV=2			0	99	SNTDTNSLCVEGQGSAQAVNK	Propionamide(C)@9			0.00185471	2193	732.007	2193	732.006	3	21	5.1.1.867.21	9.31358	4062.71	3839.58	9.32	0.06	1750.03
26	34.35	34.64	38.9	38.9	38.9	sp|P36135|UTH1_YEAST	Probable secreted beta-glucosidase UTH1 OS=Saccharomyces cerevisiae (strain ATCC 204508 / S288c) OX=559292 GN=UTH1 PE=1 SV=2			0	99	SNTDTNSLCVEGQGSAQAVNK	Propionamide(C)@9			0.00185471	2193	732.007	2193	732.006	3	15	5.1.1.869.18	9.36958	4062.71	2394.2	9.32	0.06	461.526
26	34.35	34.64	38.9	38.9	38.9	sp|P36135|UTH1_YEAST	Probable secreted beta-glucosidase UTH1 OS=Saccharomyces cerevisiae (strain ATCC 204508 / S288c) OX=559292 GN=UTH1 PE=1 SV=2			0	99	SNTDTNSLCVEGQGSAQAVNK	Propionamide(C)@9			0.00185471	2193	732.007	2193	732.006	3	10	5.1.1.872.17	9.45487	4062.71	657.64	9.32	0.06	253.899
26	34.35	34.64	38.9	38.9	38.9	sp|P36135|UTH1_YEAST	Probable secreted beta-glucosidase UTH1 OS=Saccharomyces cerevisiae (strain ATCC 204508 / S288c) OX=559292 GN=UTH1 PE=1 SV=2			0	99	SNTDTNSLCVEGQGSAQAVNK	Propionamide(C)@9			-0.00224884	2192.99	732.005	2193	732.006	3	21	7.1.1.824.18	9.28115	7941.57	4593.3	9.32	0.09	1473.9
26	34.35	34.64	38.9	38.9	38.9	sp|P36135|UTH1_YEAST	Probable secreted beta-glucosidase UTH1 OS=Saccharomyces cerevisiae (strain ATCC 204508 / S288c) OX=559292 GN=UTH1 PE=1 SV=2			0	99	SNTDTNSLCVEGQGSAQAVNK	Propionamide(C)@9			-0.00224884	2192.99	732.005	2193	732.006	3	24	7.1.1.825.18	9.31065	7941.57	7115.98	9.32	0.09	3720.05
26	34.35	34.64	38.9	38.9	38.9	sp|P36135|UTH1_YEAST	Probable secreted beta-glucosidase UTH1 OS=Saccharomyces cerevisiae (strain ATCC 204508 / S288c) OX=559292 GN=UTH1 PE=1 SV=2			0	99	SNTDTNSLCVEGQGSAQAVNK	Propionamide(C)@9			-0.00789853	2192.99	1097.5	2193	1097.51	2	13	7.1.1.826.21	9.34277	1564.65	1415.3	9.32	0.06	444.349
26	34.35	34.64	38.9	38.9	38.9	sp|P36135|UTH1_YEAST	Probable secreted beta-glucosidase UTH1 OS=Saccharomyces cerevisiae (strain ATCC 204508 / S288c) OX=559292 GN=UTH1 PE=1 SV=2			0	99	SNTDTNSLCVEGQGSAQAVNK	Propionamide(C)@9			-0.00224884	2192.99	732.005	2193	732.006	3	22	7.1.1.827.14	9.36685	7941.57	5956.42	9.32	0.09	1524.83
26	34.35	34.64	38.9	38.9	38.9	sp|P36135|UTH1_YEAST	Probable secreted beta-glucosidase UTH1 OS=Saccharomyces cerevisiae (strain ATCC 204508 / S288c) OX=559292 GN=UTH1 PE=1 SV=2			0	99	SNTDTNSLCVEGQGSAQAVNK	Propionamide(C)@9			-0.00224884	2192.99	732.005	2193	732.006	3	14	7.1.1.830.16	9.45832	7941.57	1723.66	9.32	0.09	534.93
26	34.35	34.64	38.9	38.9	38.9	sp|P36135|UTH1_YEAST	Probable secreted beta-glucosidase UTH1 OS=Saccharomyces cerevisiae (strain ATCC 204508 / S288c) OX=559292 GN=UTH1 PE=1 SV=2			0	99	SNTDTNSLCVEGQGSAQAVNK	Propionamide(C)@9			-0.00224884	2192.99	732.005	2193	732.006	3	8	7.1.1.833.14	9.54592	7941.57	998.25	9.32	0.09	289.552
26	34.35	34.64	38.9	38.9	38.9	sp|P36135|UTH1_YEAST	Probable secreted beta-glucosidase UTH1 OS=Saccharomyces cerevisiae (strain ATCC 204508 / S288c) OX=559292 GN=UTH1 PE=1 SV=2			0	99	SNTDTNSLCVEGQGSAQAVNK	Propionamide(C)@9			-0.00224884	2192.99	732.005	2193	732.006	3	8	7.1.1.836.19	9.63702	7941.57	670.11	9.32	0.09	190.982
26	34.35	34.64	38.9	38.9	38.9	sp|P36135|UTH1_YEAST	Probable secreted beta-glucosidase UTH1 OS=Saccharomyces cerevisiae (strain ATCC 204508 / S288c) OX=559292 GN=UTH1 PE=1 SV=2			0	99	SNTDTNSLCVEGQGSAQAVNK	Propionamide(C)@9			-0.00224884	2192.99	732.005	2193	732.006	3	5	7.1.1.837.14	9.66168	7941.57	650.3	9.32	0.09	237.121
26	34.35	34.64	38.9	38.9	38.9	sp|P36135|UTH1_YEAST	Probable secreted beta-glucosidase UTH1 OS=Saccharomyces cerevisiae (strain ATCC 204508 / S288c) OX=559292 GN=UTH1 PE=1 SV=2			0	99	SNTDTNSLCVEGQGSAQAVNK	Propionamide(C)@9			-0.00224884	2192.99	732.005	2193	732.006	3	8	7.1.1.840.16	9.7511	7941.57	500.98	9.32	0.09	195.176
26	34.35	34.64	38.9	38.9	38.9	sp|P36135|UTH1_YEAST	Probable secreted beta-glucosidase UTH1 OS=Saccharomyces cerevisiae (strain ATCC 204508 / S288c) OX=559292 GN=UTH1 PE=1 SV=2			0	99	SNTDTNSLCVEGQGSAQAVNK	Propionamide(C)@9			0.0070399	2193	732.009	2193	732.006	3	28	1.1.1.791.20	9.31763	9398.46	8257.02	9.36	0.12	4713.89
26	34.35	34.64	38.9	38.9	38.9	sp|P36135|UTH1_YEAST	Probable secreted beta-glucosidase UTH1 OS=Saccharomyces cerevisiae (strain ATCC 204508 / S288c) OX=559292 GN=UTH1 PE=1 SV=2			0	99	SNTDTNSLCVEGQGSAQAVNK	Propionamide(C)@9			0.0070399	2193	732.009	2193	732.006	3	22	1.1.1.793.16	9.3746	9398.46	8187.19	9.36	0.12	2137.12
26	34.35	34.64	38.9	38.9	38.9	sp|P36135|UTH1_YEAST	Probable secreted beta-glucosidase UTH1 OS=Saccharomyces cerevisiae (strain ATCC 204508 / S288c) OX=559292 GN=UTH1 PE=1 SV=2			0	99	SNTDTNSLCVEGQGSAQAVNK	Propionamide(C)@9			-0.00266819	2192.99	732.005	2193	732.006	3	14	2.1.1.876.18	9.43007	7059.09	2272.72	9.32	0.12	666.008
26	34.35	34.64	38.9	38.9	38.9	sp|P36135|UTH1_YEAST	Probable secreted beta-glucosidase UTH1 OS=Saccharomyces cerevisiae (strain ATCC 204508 / S288c) OX=559292 GN=UTH1 PE=1 SV=2			0	99	SNTDTNSLCVEGQGSAQAVNK	No Propionamide(C)@9			-0.00624035	2121.95	708.325	2121.96	708.327	3	13	2.1.1.877.15	9.45727	739.37	703.38	9.44	0.09	229.781
26	34.35	34.64	38.9	38.9	38.9	sp|P36135|UTH1_YEAST	Probable secreted beta-glucosidase UTH1 OS=Saccharomyces cerevisiae (strain ATCC 204508 / S288c) OX=559292 GN=UTH1 PE=1 SV=2			0	99	SNTDTNSLCVEGQGSAQAVNK	Propionamide(C)@9			-0.00266819	2192.99	732.005	2193	732.006	3	12	2.1.1.881.10	9.56987	7059.09	807.85	9.32	0.12	246.559
26	34.35	34.64	38.9	38.9	38.9	sp|P36135|UTH1_YEAST	Probable secreted beta-glucosidase UTH1 OS=Saccharomyces cerevisiae (strain ATCC 204508 / S288c) OX=559292 GN=UTH1 PE=1 SV=2			0	99	SNTDTNSLCVEGQGSAQAVNK	Propionamide(C)@9			-0.00350644	2192.99	732.005	2193	732.006	3	21	6.1.1.817.20	9.30203	3251.38	2813.13	9.34	0.09	1205.05
26	34.35	34.64	38.9	38.9	38.9	sp|P36135|UTH1_YEAST	Probable secreted beta-glucosidase UTH1 OS=Saccharomyces cerevisiae (strain ATCC 204508 / S288c) OX=559292 GN=UTH1 PE=1 SV=2			0	99	SNTDTNSLCVEGQGSAQAVNK	Propionamide(C)@9			-0.00350644	2192.99	732.005	2193	732.006	3	21	6.1.1.818.21	9.33325	3251.38	3231.14	9.34	0.09	1151.52
26	34.35	34.64	38.9	38.9	38.9	sp|P36135|UTH1_YEAST	Probable secreted beta-glucosidase UTH1 OS=Saccharomyces cerevisiae (strain ATCC 204508 / S288c) OX=559292 GN=UTH1 PE=1 SV=2			0	99	SNTDTNSLCVEGQGSAQAVNK	Propionamide(C)@9			0.0070399	2193	732.009	2193	732.006	3	20	1.1.1.790.16	9.28405	9398.46	4738.2	9.36	0.12	1546
26	34.35	34.64	38.9	38.9	38.9	sp|P36135|UTH1_YEAST	Probable secreted beta-glucosidase UTH1 OS=Saccharomyces cerevisiae (strain ATCC 204508 / S288c) OX=559292 GN=UTH1 PE=1 SV=2			0	99	SNTDTNSLCVEGQGSAQAVNK	Propionamide(C)@9			0.00397459	2193	1097.51	2193	1097.51	2	18	1.1.1.792.21	9.34872	2161.79	2115.84	9.33	0.09	829.842
26	34.35	34.64	38.9	38.9	38.9	sp|P36135|UTH1_YEAST	Probable secreted beta-glucosidase UTH1 OS=Saccharomyces cerevisiae (strain ATCC 204508 / S288c) OX=559292 GN=UTH1 PE=1 SV=2			0	99	SNTDTNSLCVEGQGSAQAVNK	Propionamide(C)@9			0.00397459	2193	1097.51	2193	1097.51	2	7	1.1.1.794.21	9.40753	2161.79	958.01	9.33	0.09	260.84
26	34.35	34.64	38.9	38.9	38.9	sp|P36135|UTH1_YEAST	Probable secreted beta-glucosidase UTH1 OS=Saccharomyces cerevisiae (strain ATCC 204508 / S288c) OX=559292 GN=UTH1 PE=1 SV=2			0	99	SNTDTNSLCVEGQGSAQAVNK	Propionamide(C)@9			0.0070399	2193	732.009	2193	732.006	3	14	1.1.1.796.17	9.46173	9398.46	2778.37	9.36	0.12	617.771
26	34.35	34.64	38.9	38.9	38.9	sp|P36135|UTH1_YEAST	Probable secreted beta-glucosidase UTH1 OS=Saccharomyces cerevisiae (strain ATCC 204508 / S288c) OX=559292 GN=UTH1 PE=1 SV=2			0	99	SNTDTNSLCVEGQGSAQAVNK	Propionamide(C)@9			0.0070399	2193	732.009	2193	732.006	3	13	1.1.1.797.18	9.49145	9398.46	2227.38	9.36	0.12	611.475
26	34.35	34.64	38.9	38.9	38.9	sp|P36135|UTH1_YEAST	Probable secreted beta-glucosidase UTH1 OS=Saccharomyces cerevisiae (strain ATCC 204508 / S288c) OX=559292 GN=UTH1 PE=1 SV=2			0	99	SNTDTNSLCVEGQGSAQAVNK	Propionamide(C)@9			0.0070399	2193	732.009	2193	732.006	3	10	1.1.1.799.18	9.54923	9398.46	1480.04	9.36	0.12	396.512
26	34.35	34.64	38.9	38.9	38.9	sp|P36135|UTH1_YEAST	Probable secreted beta-glucosidase UTH1 OS=Saccharomyces cerevisiae (strain ATCC 204508 / S288c) OX=559292 GN=UTH1 PE=1 SV=2			0	99	SNTDTNSLCVEGQGSAQAVNK	Propionamide(C)@9			0.0070399	2193	732.009	2193	732.006	3	13	1.1.1.800.20	9.58002	9398.46	1231.96	9.36	0.12	374.491
26	34.35	34.64	38.9	38.9	38.9	sp|P36135|UTH1_YEAST	Probable secreted beta-glucosidase UTH1 OS=Saccharomyces cerevisiae (strain ATCC 204508 / S288c) OX=559292 GN=UTH1 PE=1 SV=2			0	99	SNTDTNSLCVEGQGSAQAVNK	Propionamide(C)@9			0.0070399	2193	732.009	2193	732.006	3	11	1.1.1.802.19	9.63735	9398.46	900.88	9.36	0.12	315.768
26	34.35	34.64	38.9	38.9	38.9	sp|P36135|UTH1_YEAST	Probable secreted beta-glucosidase UTH1 OS=Saccharomyces cerevisiae (strain ATCC 204508 / S288c) OX=559292 GN=UTH1 PE=1 SV=2			0	99	SNTDTNSLCVEGQGSAQAVNK	Propionamide(C)@9			-0.00266819	2192.99	732.005	2193	732.006	3	11	2.1.1.889.12	9.8047	7059.09	486.66	9.32	0.12	164.197
26	34.35	34.64	38.9	38.9	38.9	sp|P36135|UTH1_YEAST	Probable secreted beta-glucosidase UTH1 OS=Saccharomyces cerevisiae (strain ATCC 204508 / S288c) OX=559292 GN=UTH1 PE=1 SV=2			0	99	SNTDTNSLCVEGQGSAQAVNK	Propionamide(C)@9			-0.00192237	2193	732.006	2193	732.006	3	6	4.1.1.838.16	9.47867	4027.04	749.64	9.34	0.09	206.707
26	34.35	34.64	38.9	38.9	38.9	sp|P36135|UTH1_YEAST	Probable secreted beta-glucosidase UTH1 OS=Saccharomyces cerevisiae (strain ATCC 204508 / S288c) OX=559292 GN=UTH1 PE=1 SV=2			0	99	SNTDTNSLCVEGQGSAQAVNK	Propionamide(C)@9			-0.00350644	2192.99	732.005	2193	732.006	3	11	6.1.1.820.18	9.3913	3251.38	1749.63	9.34	0.09	409.095
26	34.35	34.64	38.9	38.9	38.9	sp|P36135|UTH1_YEAST	Probable secreted beta-glucosidase UTH1 OS=Saccharomyces cerevisiae (strain ATCC 204508 / S288c) OX=559292 GN=UTH1 PE=1 SV=2			0	99	SNTDTNSLCVEGQGSAQAVNK	Propionamide(C)@9			0.00397459	2193	1097.51	2193	1097.51	2	7	1.1.1.795.21	9.4363	2161.79	621.06	9.33	0.09	181.544
26	34.35	34.64	38.9	38.9	38.9	sp|P36135|UTH1_YEAST	Probable secreted beta-glucosidase UTH1 OS=Saccharomyces cerevisiae (strain ATCC 204508 / S288c) OX=559292 GN=UTH1 PE=1 SV=2			0	99	SNTDTNSLCVEGQGSAQAVNK	Propionamide(C)@9			-0.00266819	2192.99	732.005	2193	732.006	3	14	2.1.1.870.10	9.24515	7059.09	2628.8	9.32	0.12	597.847
26	34.35	34.64	38.9	38.9	38.9	sp|P36135|UTH1_YEAST	Probable secreted beta-glucosidase UTH1 OS=Saccharomyces cerevisiae (strain ATCC 204508 / S288c) OX=559292 GN=UTH1 PE=1 SV=2			0	99	SNTDTNSLCVEGQGSAQAVNK	Propionamide(C)@9			-0.00266819	2192.99	732.005	2193	732.006	3	9	2.1.1.879.17	9.51788	7059.09	1138.5	9.32	0.12	289.552
26	34.35	34.64	38.9	38.9	38.9	sp|P36135|UTH1_YEAST	Probable secreted beta-glucosidase UTH1 OS=Saccharomyces cerevisiae (strain ATCC 204508 / S288c) OX=559292 GN=UTH1 PE=1 SV=2			0	99	SNTDTNSLCVEGQGSAQAVNK	Propionamide(C)@9			-0.00266819	2192.99	732.005	2193	732.006	3	8	2.1.1.882.17	9.60418	7059.09	665.14	9.32	0.12	232.922
26	34.35	34.64	38.9	38.9	38.9	sp|P36135|UTH1_YEAST	Probable secreted beta-glucosidase UTH1 OS=Saccharomyces cerevisiae (strain ATCC 204508 / S288c) OX=559292 GN=UTH1 PE=1 SV=2			0	99	SNTDTNSLCVEGQGSAQAVNK	Propionamide(C)@9			0.0070399	2193	732.009	2193	732.006	3	7	1.1.1.805.18	9.7241	9398.46	837.39	9.36	0.12	286.406
26	34.35	34.64	38.9	38.9	38.9	sp|P36135|UTH1_YEAST	Probable secreted beta-glucosidase UTH1 OS=Saccharomyces cerevisiae (strain ATCC 204508 / S288c) OX=559292 GN=UTH1 PE=1 SV=2			0	97.15	SNTDTNSLCVEGQGSAQAVNK	Propionamide(C)@9			-0.012528	2192.98	1097.5	2193	1097.51	2	8	2.1.1.874.21	9.37293	1401.49	607.1	9.32	0.09	136.454
26	34.35	34.64	38.9	38.9	38.9	sp|P36135|UTH1_YEAST	Probable secreted beta-glucosidase UTH1 OS=Saccharomyces cerevisiae (strain ATCC 204508 / S288c) OX=559292 GN=UTH1 PE=1 SV=2			0	94.77	SNTDTNSLCVEGQGSAQAVNK	No Propionamide(C)@9			-0.00624035	2121.95	708.325	2121.96	708.327	3	9	2.1.1.876.15	9.42757	739.37	661.08	9.44	0.09	288.504
26	34.35	34.64	38.9	38.9	38.9	sp|P36135|UTH1_YEAST	Probable secreted beta-glucosidase UTH1 OS=Saccharomyces cerevisiae (strain ATCC 204508 / S288c) OX=559292 GN=UTH1 PE=1 SV=2			0	89.93	SNTDTNSLCVEGQGSAQAVNK	Propionamide(C)@9			-0.00266819	2192.99	732.005	2193	732.006	3	5	2.1.1.888.13	9.77305	7059.09	519.85	9.32	0.12	147.984
26	34.35	34.64	38.9	38.9	38.9	sp|P36135|UTH1_YEAST	Probable secreted beta-glucosidase UTH1 OS=Saccharomyces cerevisiae (strain ATCC 204508 / S288c) OX=559292 GN=UTH1 PE=1 SV=2			0	50.88	SNTDTNSLCVEGQGSAQAVNK	Propionamide(C)@9			-0.00266819	2192.99	732.005	2193	732.006	3	4	2.1.1.885.13	9.68682	7059.09	636.09	9.32	0.12	222.441
26	34.35	34.64	38.9	38.9	38.9	sp|P36135|UTH1_YEAST	Probable secreted beta-glucosidase UTH1 OS=Saccharomyces cerevisiae (strain ATCC 204508 / S288c) OX=559292 GN=UTH1 PE=1 SV=2			0	47.9	SNTDTNSLCVEGQGSAQAVNK	Propionamide(C)@9			-0.00948119	2192.99	1097.5	2193	1097.51	2	6	5.1.1.868.21	9.34332	631.35	546.7	9.32	0.06	292.698
26	34.35	34.64	38.9	38.9	38.9	sp|P36135|UTH1_YEAST	Probable secreted beta-glucosidase UTH1 OS=Saccharomyces cerevisiae (strain ATCC 204508 / S288c) OX=559292 GN=UTH1 PE=1 SV=2			0	26.83	SNTDTNSLCVEGQGSAQAVNK	Propionamide(C)@9			-0.00224884	2192.99	732.005	2193	732.006	3	6	7.1.1.831.17	9.48905	7941.57	1337.9	9.32	0.09	500.325
26	34.35	34.64	38.9	38.9	38.9	sp|P36135|UTH1_YEAST	Probable secreted beta-glucosidase UTH1 OS=Saccharomyces cerevisiae (strain ATCC 204508 / S288c) OX=559292 GN=UTH1 PE=1 SV=2			0	25.59	SNTDTNSLCVEGQGSAQAVNK	Propionamide(C)@9			-0.00514219	2192.99	1097.5	2193	1097.51	2	5	3.1.1.882.21	9.40603	1393.85	425.22	9.32	0.06	113.384
26	34.35	34.64	38.9	38.9	38.9	sp|P36135|UTH1_YEAST	Probable secreted beta-glucosidase UTH1 OS=Saccharomyces cerevisiae (strain ATCC 204508 / S288c) OX=559292 GN=UTH1 PE=1 SV=2			0	25.28	SNTDTNSLCVEGQGSAQAVNK	Propionamide(C)@9			-0.00514219	2192.99	1097.5	2193	1097.51	2	4	3.1.1.880.20	9.3456	1393.85	1190.47	9.32	0.06	398.847
26	34.35	34.64	38.9	38.9	38.9	sp|P36135|UTH1_YEAST	Probable secreted beta-glucosidase UTH1 OS=Saccharomyces cerevisiae (strain ATCC 204508 / S288c) OX=559292 GN=UTH1 PE=1 SV=2			0	18.71	SNTDTNSLCVEGQGSAQAVNK	Propionamide(C)@9			-0.00350644	2192.99	732.005	2193	732.006	3	4	6.1.1.823.19	9.47985	3251.38	573.21	9.34	0.09	179.447
26	34.35	34.64	38.9	38.9	38.9	sp|P36135|UTH1_YEAST	Probable secreted beta-glucosidase UTH1 OS=Saccharomyces cerevisiae (strain ATCC 204508 / S288c) OX=559292 GN=UTH1 PE=1 SV=2			0	18.14	SNTDTNSLCVEGQGSAQAVNK	Propionamide(C)@9			-0.00350644	2192.99	732.005	2193	732.006	3	4	6.1.1.826.20	9.56978	3251.38	348.47	9.34	0.09	186.787
26	34.35	34.64	38.9	38.9	38.9	sp|P36135|UTH1_YEAST	Probable secreted beta-glucosidase UTH1 OS=Saccharomyces cerevisiae (strain ATCC 204508 / S288c) OX=559292 GN=UTH1 PE=1 SV=2			0	16.96	SNTDTNSLCVEGQGSAQAVNK	Propionamide(C)@9			0.00397459	2193	1097.51	2193	1097.51	2	5	1.1.1.798.21	9.5228	2161.79	310	9.33	0.09	89.2656
26	34.35	34.64	38.9	38.9	38.9	sp|P36135|UTH1_YEAST	Probable secreted beta-glucosidase UTH1 OS=Saccharomyces cerevisiae (strain ATCC 204508 / S288c) OX=559292 GN=UTH1 PE=1 SV=2			0	16.95	SNTDTNSLCVEGQGSAQAVNK	Propionamide(C)@9			0.0145471	2193.01	732.011	2193	732.006	3	4	1.1.1.812.19	9.9277	48.173	48.173			268.58
26	34.35	34.64	38.9	38.9	38.9	sp|P36135|UTH1_YEAST	Probable secreted beta-glucosidase UTH1 OS=Saccharomyces cerevisiae (strain ATCC 204508 / S288c) OX=559292 GN=UTH1 PE=1 SV=2			0	99	SVGGLYCK	Propionamide(C)@7			-0.00311284	896.439	449.227	896.443	449.229	2	4	7.1.1.817.4	9.06235	440.97	136.14	8.97	0.12	109.189
26	34.35	34.64	38.9	38.9	38.9	sp|P36135|UTH1_YEAST	Probable secreted beta-glucosidase UTH1 OS=Saccharomyces cerevisiae (strain ATCC 204508 / S288c) OX=559292 GN=UTH1 PE=1 SV=2			0	99	SVGGLYCK	Propionamide(C)@7			-0.00454216	896.438	449.226	896.443	449.229	2	6	1.1.1.780.5	8.97283	713.61	678.52	8.97	0.09	441.503
26	34.35	34.64	38.9	38.9	38.9	sp|P36135|UTH1_YEAST	Probable secreted beta-glucosidase UTH1 OS=Saccharomyces cerevisiae (strain ATCC 204508 / S288c) OX=559292 GN=UTH1 PE=1 SV=2			0	99	SVGGLYCK	Propionamide(C)@7			-0.00254153	896.44	449.227	896.443	449.229	2	6	2.1.1.860.3	8.94618	556.34	538.5	8.94	0.09	288.984
26	34.35	34.64	38.9	38.9	38.9	sp|P36135|UTH1_YEAST	Probable secreted beta-glucosidase UTH1 OS=Saccharomyces cerevisiae (strain ATCC 204508 / S288c) OX=559292 GN=UTH1 PE=1 SV=2			0	98.82	SVGGLYCK	Propionamide(C)@7			-0.00254153	896.44	449.227	896.443	449.229	2	6	2.1.1.861.4	8.97735	556.34	430.54	8.94	0.09	189.364
26	34.35	34.64	38.9	38.9	38.9	sp|P36135|UTH1_YEAST	Probable secreted beta-glucosidase UTH1 OS=Saccharomyces cerevisiae (strain ATCC 204508 / S288c) OX=559292 GN=UTH1 PE=1 SV=2			0	97.67	SVGGLYCK	Propionamide(C)@7			-0.00254153	896.44	449.227	896.443	449.229	2	5	2.1.1.858.6	8.8874	556.34	265.64	8.94	0.09	131.206
26	34.35	34.64	38.9	38.9	38.9	sp|P36135|UTH1_YEAST	Probable secreted beta-glucosidase UTH1 OS=Saccharomyces cerevisiae (strain ATCC 204508 / S288c) OX=559292 GN=UTH1 PE=1 SV=2			0	93.32	SVGGLYCK	Propionamide(C)@7			0.00197471	896.445	449.23	896.443	449.229	2	4	4.1.1.822.4	8.98453	279.27	244.51	8.95	0.09	170.01
26	34.35	34.64	38.9	38.9	38.9	sp|P36135|UTH1_YEAST	Probable secreted beta-glucosidase UTH1 OS=Saccharomyces cerevisiae (strain ATCC 204508 / S288c) OX=559292 GN=UTH1 PE=1 SV=2			0	79.23	SVGGLYCK	Propionamide(C)@7			-0.00254153	896.44	449.227	896.443	449.229	2	4	2.1.1.864.6	9.06438	556.34	144.28	8.94	0.09	115.481
26	34.35	34.64	38.9	38.9	38.9	sp|P36135|UTH1_YEAST	Probable secreted beta-glucosidase UTH1 OS=Saccharomyces cerevisiae (strain ATCC 204508 / S288c) OX=559292 GN=UTH1 PE=1 SV=2			0	39.22	SVGGLYCK	Propionamide(C)@7			-0.00311284	896.439	449.227	896.443	449.229	2	4	7.1.1.814.4	8.97547	440.97	418.75	8.97	0.12	229.781
26	34.35	34.64	38.9	38.9	38.9	sp|P36135|UTH1_YEAST	Probable secreted beta-glucosidase UTH1 OS=Saccharomyces cerevisiae (strain ATCC 204508 / S288c) OX=559292 GN=UTH1 PE=1 SV=2			0	18.34	SVGGLYCK	Propionamide(C)@7			-0.00454216	896.438	449.226	896.443	449.229	2	3	1.1.1.783.5	9.06335	713.61	217.47	8.97	0.09	172.107
26	34.35	34.64	38.9	38.9	38.9	sp|P36135|UTH1_YEAST	Probable secreted beta-glucosidase UTH1 OS=Saccharomyces cerevisiae (strain ATCC 204508 / S288c) OX=559292 GN=UTH1 PE=1 SV=2			0	16.95	SVGGLYCK	Propionamide(C)@7			-0.00454216	896.438	449.226	896.443	449.229	2	3	1.1.1.786.5	9.15353	713.61	119.89	8.97	0.09	143.794
26	34.35	34.64	38.9	38.9	38.9	sp|P36135|UTH1_YEAST	Probable secreted beta-glucosidase UTH1 OS=Saccharomyces cerevisiae (strain ATCC 204508 / S288c) OX=559292 GN=UTH1 PE=1 SV=2			0	17.42	SVGGLYCKNGK	Propionamide(C)@7		missed K-N@8	-0.0233068	1195.58	598.797	1195.6	598.808	2	4	3.1.1.1063.9	14.6831	18379.9	167.36	14.08	0.09	115.481
26	34.35	34.64	38.9	38.9	38.9	sp|P36135|UTH1_YEAST	Probable secreted beta-glucosidase UTH1 OS=Saccharomyces cerevisiae (strain ATCC 204508 / S288c) OX=559292 GN=UTH1 PE=1 SV=2			0	54.99	SVGGLYCKNGKLYR	Propionamide(C)@7; Deamidated(N)@9		missed K-N@8; missed K-L@11	-0.00191507	1628.83	543.952	1628.83	543.952	3	5	2.1.1.867.8	9.1545	170.95	159.47	9.17	0.09	84.3025
26	34.35	34.64	38.9	38.9	38.9	sp|P36135|UTH1_YEAST	Probable secreted beta-glucosidase UTH1 OS=Saccharomyces cerevisiae (strain ATCC 204508 / S288c) OX=559292 GN=UTH1 PE=1 SV=2			0	99	TQWPSEQPSDGR				-0.00450623	1386.61	694.313	1386.62	694.315	2	15	2.1.1.863.10	9.04607	5588.73	3891.97	9.09	0.09	1297.21
26	34.35	34.64	38.9	38.9	38.9	sp|P36135|UTH1_YEAST	Probable secreted beta-glucosidase UTH1 OS=Saccharomyces cerevisiae (strain ATCC 204508 / S288c) OX=559292 GN=UTH1 PE=1 SV=2			0	99	TQWPSEQPSDGR				-0.00450623	1386.61	694.313	1386.62	694.315	2	17	2.1.1.864.17	9.07687	5588.73	5314.01	9.09	0.09	1776.78
26	34.35	34.64	38.9	38.9	38.9	sp|P36135|UTH1_YEAST	Probable secreted beta-glucosidase UTH1 OS=Saccharomyces cerevisiae (strain ATCC 204508 / S288c) OX=559292 GN=UTH1 PE=1 SV=2			0	99	TQWPSEQPSDGR				-0.00450623	1386.61	694.313	1386.62	694.315	2	14	2.1.1.866.14	9.13358	5588.73	3453.91	9.09	0.09	639.442
26	34.35	34.64	38.9	38.9	38.9	sp|P36135|UTH1_YEAST	Probable secreted beta-glucosidase UTH1 OS=Saccharomyces cerevisiae (strain ATCC 204508 / S288c) OX=559292 GN=UTH1 PE=1 SV=2			0	99	TQWPSEQPSDGR				-0.00450623	1386.61	694.313	1386.62	694.315	2	11	2.1.1.869.14	9.21953	5588.73	1122.94	9.09	0.09	305.412
26	34.35	34.64	38.9	38.9	38.9	sp|P36135|UTH1_YEAST	Probable secreted beta-glucosidase UTH1 OS=Saccharomyces cerevisiae (strain ATCC 204508 / S288c) OX=559292 GN=UTH1 PE=1 SV=2			0	99	TQWPSEQPSDGR				-0.0017705	1386.61	694.315	1386.62	694.315	2	10	3.1.1.870.7	9.0351	5096.15	2499.29	9.09	0.09	588.46
26	34.35	34.64	38.9	38.9	38.9	sp|P36135|UTH1_YEAST	Probable secreted beta-glucosidase UTH1 OS=Saccharomyces cerevisiae (strain ATCC 204508 / S288c) OX=559292 GN=UTH1 PE=1 SV=2			0	99	TQWPSEQPSDGR				-0.0017705	1386.61	694.315	1386.62	694.315	2	15	3.1.1.871.8	9.06667	5096.15	4382.13	9.09	0.09	1582.88
26	34.35	34.64	38.9	38.9	38.9	sp|P36135|UTH1_YEAST	Probable secreted beta-glucosidase UTH1 OS=Saccharomyces cerevisiae (strain ATCC 204508 / S288c) OX=559292 GN=UTH1 PE=1 SV=2			0	99	TQWPSEQPSDGR				-0.0017705	1386.61	694.315	1386.62	694.315	2	14	3.1.1.873.13	9.1297	5096.15	3520.87	9.09	0.09	808.77
26	34.35	34.64	38.9	38.9	38.9	sp|P36135|UTH1_YEAST	Probable secreted beta-glucosidase UTH1 OS=Saccharomyces cerevisiae (strain ATCC 204508 / S288c) OX=559292 GN=UTH1 PE=1 SV=2			0	99	TQWPSEQPSDGR				-0.0017705	1386.61	694.315	1386.62	694.315	2	12	3.1.1.876.12	9.219	5096.15	1031.49	9.09	0.09	242.364
26	34.35	34.64	38.9	38.9	38.9	sp|P36135|UTH1_YEAST	Probable secreted beta-glucosidase UTH1 OS=Saccharomyces cerevisiae (strain ATCC 204508 / S288c) OX=559292 GN=UTH1 PE=1 SV=2			0	99	TQWPSEQPSDGR				-0.0017705	1386.61	694.315	1386.62	694.315	2	8	3.1.1.877.10	9.24727	5096.15	842.42	9.09	0.09	207.76
26	34.35	34.64	38.9	38.9	38.9	sp|P36135|UTH1_YEAST	Probable secreted beta-glucosidase UTH1 OS=Saccharomyces cerevisiae (strain ATCC 204508 / S288c) OX=559292 GN=UTH1 PE=1 SV=2			0	99	TQWPSEQPSDGR				-0.0017705	1386.61	694.315	1386.62	694.315	2	9	3.1.1.879.10	9.30725	5096.15	622.17	9.09	0.09	172.107
26	34.35	34.64	38.9	38.9	38.9	sp|P36135|UTH1_YEAST	Probable secreted beta-glucosidase UTH1 OS=Saccharomyces cerevisiae (strain ATCC 204508 / S288c) OX=559292 GN=UTH1 PE=1 SV=2			0	99	TQWPSEQPSDGR				-0.0017705	1386.61	694.315	1386.62	694.315	2	5	3.1.1.882.14	9.4002	5096.15	391.32	9.09	0.09	153.232
26	34.35	34.64	38.9	38.9	38.9	sp|P36135|UTH1_YEAST	Probable secreted beta-glucosidase UTH1 OS=Saccharomyces cerevisiae (strain ATCC 204508 / S288c) OX=559292 GN=UTH1 PE=1 SV=2			0	99	TQWPSEQPSDGR				-0.00349205	1386.61	694.314	1386.62	694.315	2	12	4.1.1.824.12	9.05615	1870.74	1263.37	9.1	0.09	396.243
26	34.35	34.64	38.9	38.9	38.9	sp|P36135|UTH1_YEAST	Probable secreted beta-glucosidase UTH1 OS=Saccharomyces cerevisiae (strain ATCC 204508 / S288c) OX=559292 GN=UTH1 PE=1 SV=2			0	99	TQWPSEQPSDGR				-0.00349205	1386.61	694.314	1386.62	694.315	2	13	4.1.1.825.11	9.08647	1870.74	1746.85	9.1	0.09	717.52
26	34.35	34.64	38.9	38.9	38.9	sp|P36135|UTH1_YEAST	Probable secreted beta-glucosidase UTH1 OS=Saccharomyces cerevisiae (strain ATCC 204508 / S288c) OX=559292 GN=UTH1 PE=1 SV=2			0	99	TQWPSEQPSDGR				-0.00349205	1386.61	694.314	1386.62	694.315	2	12	4.1.1.827.10	9.14505	1870.74	1219.77	9.1	0.09	323.238
26	34.35	34.64	38.9	38.9	38.9	sp|P36135|UTH1_YEAST	Probable secreted beta-glucosidase UTH1 OS=Saccharomyces cerevisiae (strain ATCC 204508 / S288c) OX=559292 GN=UTH1 PE=1 SV=2			0	99	TQWPSEQPSDGR				-0.00311976	1386.61	694.314	1386.62	694.315	2	12	5.1.1.859.20	9.07475	1810.17	1528.77	9.11	0.09	617.122
26	34.35	34.64	38.9	38.9	38.9	sp|P36135|UTH1_YEAST	Probable secreted beta-glucosidase UTH1 OS=Saccharomyces cerevisiae (strain ATCC 204508 / S288c) OX=559292 GN=UTH1 PE=1 SV=2			0	99	TQWPSEQPSDGR				-0.00311976	1386.61	694.314	1386.62	694.315	2	13	5.1.1.860.16	9.1036	1810.17	1787.35	9.11	0.09	609.313
26	34.35	34.64	38.9	38.9	38.9	sp|P36135|UTH1_YEAST	Probable secreted beta-glucosidase UTH1 OS=Saccharomyces cerevisiae (strain ATCC 204508 / S288c) OX=559292 GN=UTH1 PE=1 SV=2			0	99	TQWPSEQPSDGR				-0.00311976	1386.61	694.314	1386.62	694.315	2	12	5.1.1.862.16	9.16317	1810.17	959.78	9.11	0.09	234.954
26	34.35	34.64	38.9	38.9	38.9	sp|P36135|UTH1_YEAST	Probable secreted beta-glucosidase UTH1 OS=Saccharomyces cerevisiae (strain ATCC 204508 / S288c) OX=559292 GN=UTH1 PE=1 SV=2			0	99	TQWPSEQPSDGR				-0.00283507	1386.61	694.314	1386.62	694.315	2	10	7.1.1.816.17	9.044	4380.61	2183.92	9.09	0.09	498.178
26	34.35	34.64	38.9	38.9	38.9	sp|P36135|UTH1_YEAST	Probable secreted beta-glucosidase UTH1 OS=Saccharomyces cerevisiae (strain ATCC 204508 / S288c) OX=559292 GN=UTH1 PE=1 SV=2			0	99	TQWPSEQPSDGR				-0.00283507	1386.61	694.314	1386.62	694.315	2	13	7.1.1.817.16	9.07233	4380.61	3741.84	9.09	0.09	1303.92
26	34.35	34.64	38.9	38.9	38.9	sp|P36135|UTH1_YEAST	Probable secreted beta-glucosidase UTH1 OS=Saccharomyces cerevisiae (strain ATCC 204508 / S288c) OX=559292 GN=UTH1 PE=1 SV=2			0	99	TQWPSEQPSDGR				-0.00283507	1386.61	694.314	1386.62	694.315	2	12	7.1.1.819.14	9.12938	4380.61	3649.59	9.09	0.09	907.391
26	34.35	34.64	38.9	38.9	38.9	sp|P36135|UTH1_YEAST	Probable secreted beta-glucosidase UTH1 OS=Saccharomyces cerevisiae (strain ATCC 204508 / S288c) OX=559292 GN=UTH1 PE=1 SV=2			0	99	TQWPSEQPSDGR				0.00143345	1386.62	463.213	1386.62	463.213	3	4	7.1.1.820.5	9.15175	448.64	265.22	9.09	0.09	165.754
26	34.35	34.64	38.9	38.9	38.9	sp|P36135|UTH1_YEAST	Probable secreted beta-glucosidase UTH1 OS=Saccharomyces cerevisiae (strain ATCC 204508 / S288c) OX=559292 GN=UTH1 PE=1 SV=2			0	99	TQWPSEQPSDGR				-0.00283507	1386.61	694.314	1386.62	694.315	2	9	7.1.1.822.11	9.21692	4380.61	1097	9.09	0.09	324.157
26	34.35	34.64	38.9	38.9	38.9	sp|P36135|UTH1_YEAST	Probable secreted beta-glucosidase UTH1 OS=Saccharomyces cerevisiae (strain ATCC 204508 / S288c) OX=559292 GN=UTH1 PE=1 SV=2			0	99	TQWPSEQPSDGR				-0.00555122	1386.61	694.313	1386.62	694.315	2	15	1.1.1.783.19	9.075	7256.4	5927.33	9.11	0.09	2059.58
26	34.35	34.64	38.9	38.9	38.9	sp|P36135|UTH1_YEAST	Probable secreted beta-glucosidase UTH1 OS=Saccharomyces cerevisiae (strain ATCC 204508 / S288c) OX=559292 GN=UTH1 PE=1 SV=2			0	99	TQWPSEQPSDGR				-0.00555122	1386.61	694.313	1386.62	694.315	2	15	1.1.1.785.19	9.13503	7256.4	5899.48	9.11	0.09	1418.02
26	34.35	34.64	38.9	38.9	38.9	sp|P36135|UTH1_YEAST	Probable secreted beta-glucosidase UTH1 OS=Saccharomyces cerevisiae (strain ATCC 204508 / S288c) OX=559292 GN=UTH1 PE=1 SV=2			0	99	TQWPSEQPSDGR				0.00090797	1386.62	694.316	1386.62	694.315	2	9	6.1.1.809.15	9.05718	1035.7	743.17	9.1	0.12	293.478
26	34.35	34.64	38.9	38.9	38.9	sp|P36135|UTH1_YEAST	Probable secreted beta-glucosidase UTH1 OS=Saccharomyces cerevisiae (strain ATCC 204508 / S288c) OX=559292 GN=UTH1 PE=1 SV=2			0	99	TQWPSEQPSDGR				0.00090797	1386.62	694.316	1386.62	694.315	2	10	6.1.1.810.20	9.08833	1035.7	980.48	9.1	0.12	354.567
26	34.35	34.64	38.9	38.9	38.9	sp|P36135|UTH1_YEAST	Probable secreted beta-glucosidase UTH1 OS=Saccharomyces cerevisiae (strain ATCC 204508 / S288c) OX=559292 GN=UTH1 PE=1 SV=2			0	99	TQWPSEQPSDGR				-0.00555122	1386.61	694.313	1386.62	694.315	2	11	1.1.1.782.20	9.04555	7256.4	3306.84	9.11	0.09	679.989
26	34.35	34.64	38.9	38.9	38.9	sp|P36135|UTH1_YEAST	Probable secreted beta-glucosidase UTH1 OS=Saccharomyces cerevisiae (strain ATCC 204508 / S288c) OX=559292 GN=UTH1 PE=1 SV=2			0	99	TQWPSEQPSDGR				-0.00555122	1386.61	694.313	1386.62	694.315	2	9	1.1.1.788.18	9.22512	7256.4	1719.67	9.11	0.09	414.388
26	34.35	34.64	38.9	38.9	38.9	sp|P36135|UTH1_YEAST	Probable secreted beta-glucosidase UTH1 OS=Saccharomyces cerevisiae (strain ATCC 204508 / S288c) OX=559292 GN=UTH1 PE=1 SV=2			0	99	TQWPSEQPSDGR				-0.00349205	1386.61	694.314	1386.62	694.315	2	5	4.1.1.831.13	9.2654	1870.74	347.67	9.1	0.09	184.69
26	34.35	34.64	38.9	38.9	38.9	sp|P36135|UTH1_YEAST	Probable secreted beta-glucosidase UTH1 OS=Saccharomyces cerevisiae (strain ATCC 204508 / S288c) OX=559292 GN=UTH1 PE=1 SV=2			0	99	TQWPSEQPSDGR				-0.00311976	1386.61	694.314	1386.62	694.315	2	6	5.1.1.866.18	9.28182	1810.17	301	9.11	0.09	165.815
26	34.35	34.64	38.9	38.9	38.9	sp|P36135|UTH1_YEAST	Probable secreted beta-glucosidase UTH1 OS=Saccharomyces cerevisiae (strain ATCC 204508 / S288c) OX=559292 GN=UTH1 PE=1 SV=2			0	99	TQWPSEQPSDGR				-0.00555122	1386.61	694.313	1386.62	694.315	2	6	1.1.1.791.18	9.31597	7256.4	993.61	9.11	0.09	486.693
26	34.35	34.64	38.9	38.9	38.9	sp|P36135|UTH1_YEAST	Probable secreted beta-glucosidase UTH1 OS=Saccharomyces cerevisiae (strain ATCC 204508 / S288c) OX=559292 GN=UTH1 PE=1 SV=2			0	99	TQWPSEQPSDGR				-0.00349205	1386.61	694.314	1386.62	694.315	2	5	4.1.1.830.16	9.2375	1870.74	387.69	9.1	0.09	151.134
26	34.35	34.64	38.9	38.9	38.9	sp|P36135|UTH1_YEAST	Probable secreted beta-glucosidase UTH1 OS=Saccharomyces cerevisiae (strain ATCC 204508 / S288c) OX=559292 GN=UTH1 PE=1 SV=2			0	99	TQWPSEQPSDGR				0.00090797	1386.62	694.316	1386.62	694.315	2	6	6.1.1.812.19	9.14833	1035.7	648.92	9.1	0.12	250.753
26	34.35	34.64	38.9	38.9	38.9	sp|P36135|UTH1_YEAST	Probable secreted beta-glucosidase UTH1 OS=Saccharomyces cerevisiae (strain ATCC 204508 / S288c) OX=559292 GN=UTH1 PE=1 SV=2			0	99	TQWPSEQPSDGR				-0.000565435	1386.62	463.213	1386.62	463.213	3	8	2.1.1.865.3	9.09102	563.4	545.18	9.09	0.06	192.03
26	34.35	34.64	38.9	38.9	38.9	sp|P36135|UTH1_YEAST	Probable secreted beta-glucosidase UTH1 OS=Saccharomyces cerevisiae (strain ATCC 204508 / S288c) OX=559292 GN=UTH1 PE=1 SV=2			0	99	TQWPSEQPSDGR				-0.00450623	1386.61	694.313	1386.62	694.315	2	8	2.1.1.872.13	9.30705	5588.73	649.12	9.09	0.09	362.956
26	34.35	34.64	38.9	38.9	38.9	sp|P36135|UTH1_YEAST	Probable secreted beta-glucosidase UTH1 OS=Saccharomyces cerevisiae (strain ATCC 204508 / S288c) OX=559292 GN=UTH1 PE=1 SV=2			0	98.42	TQWPSEQPSDGR				-0.00349205	1386.61	694.314	1386.62	694.315	2	4	4.1.1.838.14	9.477	1870.74	256.8	9.1	0.09	134.356
26	34.35	34.64	38.9	38.9	38.9	sp|P36135|UTH1_YEAST	Probable secreted beta-glucosidase UTH1 OS=Saccharomyces cerevisiae (strain ATCC 204508 / S288c) OX=559292 GN=UTH1 PE=1 SV=2			0	97.67	TQWPSEQPSDGR				-0.00450623	1386.61	694.313	1386.62	694.315	2	6	2.1.1.875.17	9.39952	5588.73	491.77	9.09	0.09	215.1
26	34.35	34.64	38.9	38.9	38.9	sp|P36135|UTH1_YEAST	Probable secreted beta-glucosidase UTH1 OS=Saccharomyces cerevisiae (strain ATCC 204508 / S288c) OX=559292 GN=UTH1 PE=1 SV=2			0	91.7	TQWPSEQPSDGR				-0.000565435	1386.62	463.213	1386.62	463.213	3	5	2.1.1.867.6	9.152	563.4	210.08	9.09	0.06	97.6545
26	34.35	34.64	38.9	38.9	38.9	sp|P36135|UTH1_YEAST	Probable secreted beta-glucosidase UTH1 OS=Saccharomyces cerevisiae (strain ATCC 204508 / S288c) OX=559292 GN=UTH1 PE=1 SV=2			0	87.83	TQWPSEQPSDGR				-0.00450623	1386.61	694.313	1386.62	694.315	2	5	2.1.1.877.13	9.4556	5588.73	475.64	9.09	0.09	251.802
26	34.35	34.64	38.9	38.9	38.9	sp|P36135|UTH1_YEAST	Probable secreted beta-glucosidase UTH1 OS=Saccharomyces cerevisiae (strain ATCC 204508 / S288c) OX=559292 GN=UTH1 PE=1 SV=2			0	68.55	TQWPSEQPSDGR				-0.00450623	1386.61	694.313	1386.62	694.315	2	4	2.1.1.880.15	9.54558	5588.73	332.69	9.09	0.09	155.329
26	34.35	34.64	38.9	38.9	38.9	sp|P36135|UTH1_YEAST	Probable secreted beta-glucosidase UTH1 OS=Saccharomyces cerevisiae (strain ATCC 204508 / S288c) OX=559292 GN=UTH1 PE=1 SV=2			0	49.49	TQWPSEQPSDGR				0.00090797	1386.62	694.316	1386.62	694.315	2	3	6.1.1.815.17	9.2386	1035.7	286.12	9.1	0.12	153.232
26	34.35	34.64	38.9	38.9	38.9	sp|P36135|UTH1_YEAST	Probable secreted beta-glucosidase UTH1 OS=Saccharomyces cerevisiae (strain ATCC 204508 / S288c) OX=559292 GN=UTH1 PE=1 SV=2			0	41.78	TQWPSEQPSDGR				-0.00311976	1386.61	694.314	1386.62	694.315	2	4	5.1.1.865.21	9.25542	1810.17	352.58	9.11	0.09	168.961
26	34.35	34.64	38.9	38.9	38.9	sp|P36135|UTH1_YEAST	Probable secreted beta-glucosidase UTH1 OS=Saccharomyces cerevisiae (strain ATCC 204508 / S288c) OX=559292 GN=UTH1 PE=1 SV=2			0	37.62	TQWPSEQPSDGR				-0.00349205	1386.61	694.314	1386.62	694.315	2	3	4.1.1.833.15	9.32757	1870.74	265.12	9.1	0.09	150.086
26	34.35	34.64	38.9	38.9	38.9	sp|P36135|UTH1_YEAST	Probable secreted beta-glucosidase UTH1 OS=Saccharomyces cerevisiae (strain ATCC 204508 / S288c) OX=559292 GN=UTH1 PE=1 SV=2			0	29.41	TQWPSEQPSDGR				-0.00283507	1386.61	694.314	1386.62	694.315	2	4	7.1.1.825.15	9.30817	4380.61	691.26	9.09	0.09	379.734
26	34.35	34.64	38.9	38.9	38.9	sp|P36135|UTH1_YEAST	Probable secreted beta-glucosidase UTH1 OS=Saccharomyces cerevisiae (strain ATCC 204508 / S288c) OX=559292 GN=UTH1 PE=1 SV=2			0	20.49	TQWPSEQPSDGR				-0.00311976	1386.61	694.314	1386.62	694.315	2	4	5.1.1.869.12	9.36458	1810.17	288.09	9.11	0.09	156.377
26	34.35	34.64	38.9	38.9	38.9	sp|P36135|UTH1_YEAST	Probable secreted beta-glucosidase UTH1 OS=Saccharomyces cerevisiae (strain ATCC 204508 / S288c) OX=559292 GN=UTH1 PE=1 SV=2			0	16.95	TQWPSEQPSDGR				0.00105369	1386.62	463.213	1386.62	463.213	3	4	1.1.1.786.7	9.1552	707.28	410.59	9.11	0.09	266.483
26	34.35	34.64	38.9	38.9	38.9	sp|P36135|UTH1_YEAST	Probable secreted beta-glucosidase UTH1 OS=Saccharomyces cerevisiae (strain ATCC 204508 / S288c) OX=559292 GN=UTH1 PE=1 SV=2			0	88.63	TQWPSEQPSDGRSVGGLYCK	Propionamide(C)@19		missed R-S@12	0.00540404	2265.05	756.025	2265.05	756.023	3	5	4.1.1.859.18	10.0982	847.95	798.02	10.11	0.06	315.768
26	34.35	34.64	38.9	38.9	38.9	sp|P36135|UTH1_YEAST	Probable secreted beta-glucosidase UTH1 OS=Saccharomyces cerevisiae (strain ATCC 204508 / S288c) OX=559292 GN=UTH1 PE=1 SV=2			0	34.95	TQWPSEQPSDGRSVGGLYCK	Propionamide(C)@19		missed R-S@12	0.00883168	2265.06	756.026	2265.05	756.023	3	5	2.1.1.900.14	10.1181	780.39	736.88	10.11	0.09	253.899
26	34.35	34.64	38.9	38.9	38.9	sp|P36135|UTH1_YEAST	Probable secreted beta-glucosidase UTH1 OS=Saccharomyces cerevisiae (strain ATCC 204508 / S288c) OX=559292 GN=UTH1 PE=1 SV=2			0	99	VSGSIAICGTDYPGSEN	Propionamide(C)@8		cleaved N-M@C-term	0.00211079	1739.77	870.892	1739.77	870.891	2	13	4.1.1.902.20	11.3753	5735.98	1464.37	11.47	0.09	415.387
26	34.35	34.64	38.9	38.9	38.9	sp|P36135|UTH1_YEAST	Probable secreted beta-glucosidase UTH1 OS=Saccharomyces cerevisiae (strain ATCC 204508 / S288c) OX=559292 GN=UTH1 PE=1 SV=2			0	99	VSGSIAICGTDYPGSEN	Propionamide(C)@8		cleaved N-M@C-term	0.00211079	1739.77	870.892	1739.77	870.891	2	18	4.1.1.903.20	11.4055	5735.98	3342.57	11.47	0.09	1136.19
26	34.35	34.64	38.9	38.9	38.9	sp|P36135|UTH1_YEAST	Probable secreted beta-glucosidase UTH1 OS=Saccharomyces cerevisiae (strain ATCC 204508 / S288c) OX=559292 GN=UTH1 PE=1 SV=2			0	99	VSGSIAICGTDYPGSEN	Propionamide(C)@8		cleaved N-M@C-term	0.00211079	1739.77	870.892	1739.77	870.891	2	17	4.1.1.905.19	11.4646	5735.98	5723.61	11.47	0.09	1961.25
26	34.35	34.64	38.9	38.9	38.9	sp|P36135|UTH1_YEAST	Probable secreted beta-glucosidase UTH1 OS=Saccharomyces cerevisiae (strain ATCC 204508 / S288c) OX=559292 GN=UTH1 PE=1 SV=2			0	99	VSGSIAICGTDYPGSEN	Propionamide(C)@8		cleaved N-M@C-term	0.00211079	1739.77	870.892	1739.77	870.891	2	13	4.1.1.908.18	11.5539	5735.98	1832.59	11.47	0.09	505.519
26	34.35	34.64	38.9	38.9	38.9	sp|P36135|UTH1_YEAST	Probable secreted beta-glucosidase UTH1 OS=Saccharomyces cerevisiae (strain ATCC 204508 / S288c) OX=559292 GN=UTH1 PE=1 SV=2			0	99	VSGSIAICGTDYPGSEN	Propionamide(C)@8		cleaved N-M@C-term	0.00211079	1739.77	870.892	1739.77	870.891	2	9	4.1.1.912.19	11.6751	5735.98	515.72	11.47	0.09	392.317
26	34.35	34.64	38.9	38.9	38.9	sp|P36135|UTH1_YEAST	Probable secreted beta-glucosidase UTH1 OS=Saccharomyces cerevisiae (strain ATCC 204508 / S288c) OX=559292 GN=UTH1 PE=1 SV=2			0	99	VSGSIAICGTDYPGSEN	Propionamide(C)@8		cleaved N-M@C-term	0.00102847	1739.77	870.891	1739.77	870.891	2	17	7.1.1.897.19	11.4038	7417.53	4321.57	11.45	0.09	1431.15
26	34.35	34.64	38.9	38.9	38.9	sp|P36135|UTH1_YEAST	Probable secreted beta-glucosidase UTH1 OS=Saccharomyces cerevisiae (strain ATCC 204508 / S288c) OX=559292 GN=UTH1 PE=1 SV=2			0	99	VSGSIAICGTDYPGSEN	Propionamide(C)@8		cleaved N-M@C-term	0.00102847	1739.77	870.891	1739.77	870.891	2	21	7.1.1.898.21	11.4349	7417.53	6735.37	11.45	0.09	2542.89
26	34.35	34.64	38.9	38.9	38.9	sp|P36135|UTH1_YEAST	Probable secreted beta-glucosidase UTH1 OS=Saccharomyces cerevisiae (strain ATCC 204508 / S288c) OX=559292 GN=UTH1 PE=1 SV=2			0	99	VSGSIAICGTDYPGSEN	Propionamide(C)@8		cleaved N-M@C-term	0.00102847	1739.77	870.891	1739.77	870.891	2	22	7.1.1.900.20	11.4929	7417.53	6139.44	11.45	0.09	1879.01
26	34.35	34.64	38.9	38.9	38.9	sp|P36135|UTH1_YEAST	Probable secreted beta-glucosidase UTH1 OS=Saccharomyces cerevisiae (strain ATCC 204508 / S288c) OX=559292 GN=UTH1 PE=1 SV=2			0	99	VSGSIAICGTDYPGSEN	Propionamide(C)@8		cleaved N-M@C-term	0.00102847	1739.77	870.891	1739.77	870.891	2	12	7.1.1.903.18	11.5808	7417.53	1512.69	11.45	0.09	464.672
26	34.35	34.64	38.9	38.9	38.9	sp|P36135|UTH1_YEAST	Probable secreted beta-glucosidase UTH1 OS=Saccharomyces cerevisiae (strain ATCC 204508 / S288c) OX=559292 GN=UTH1 PE=1 SV=2			0	99	VSGSIAICGTDYPGSEN	Propionamide(C)@8		cleaved N-M@C-term	-0.00414243	1739.76	870.889	1739.77	870.891	2	19	1.1.1.863.20	11.4083	8461.88	3843.34	11.48	0.12	1192.43
26	34.35	34.64	38.9	38.9	38.9	sp|P36135|UTH1_YEAST	Probable secreted beta-glucosidase UTH1 OS=Saccharomyces cerevisiae (strain ATCC 204508 / S288c) OX=559292 GN=UTH1 PE=1 SV=2			0	99	VSGSIAICGTDYPGSEN	Propionamide(C)@8		cleaved N-M@C-term	-0.00414243	1739.76	870.889	1739.77	870.891	2	24	1.1.1.864.21	11.4384	8461.88	6668.68	11.48	0.12	2551.18
26	34.35	34.64	38.9	38.9	38.9	sp|P36135|UTH1_YEAST	Probable secreted beta-glucosidase UTH1 OS=Saccharomyces cerevisiae (strain ATCC 204508 / S288c) OX=559292 GN=UTH1 PE=1 SV=2			0	99	VSGSIAICGTDYPGSEN	Propionamide(C)@8		cleaved N-M@C-term	-0.00414243	1739.76	870.889	1739.77	870.891	2	18	1.1.1.866.21	11.4972	8461.88	7540.46	11.48	0.12	2354.93
26	34.35	34.64	38.9	38.9	38.9	sp|P36135|UTH1_YEAST	Probable secreted beta-glucosidase UTH1 OS=Saccharomyces cerevisiae (strain ATCC 204508 / S288c) OX=559292 GN=UTH1 PE=1 SV=2			0	99	VSGSIAICGTDYPGSEN	Propionamide(C)@8		cleaved N-M@C-term	-0.00414243	1739.76	870.889	1739.77	870.891	2	16	1.1.1.869.19	11.5839	8461.88	2223.09	11.48	0.12	660.282
26	34.35	34.64	38.9	38.9	38.9	sp|P36135|UTH1_YEAST	Probable secreted beta-glucosidase UTH1 OS=Saccharomyces cerevisiae (strain ATCC 204508 / S288c) OX=559292 GN=UTH1 PE=1 SV=2			0	99	VSGSIAICGTDYPGSEN	Propionamide(C)@8		cleaved N-M@C-term	0.000712958	1739.77	870.891	1739.77	870.891	2	13	3.1.1.951.20	11.4078	2511.07	1525.58	11.45	0.09	578.972
26	34.35	34.64	38.9	38.9	38.9	sp|P36135|UTH1_YEAST	Probable secreted beta-glucosidase UTH1 OS=Saccharomyces cerevisiae (strain ATCC 204508 / S288c) OX=559292 GN=UTH1 PE=1 SV=2			0	99	VSGSIAICGTDYPGSEN	Propionamide(C)@8		cleaved N-M@C-term	0.000712958	1739.77	870.891	1739.77	870.891	2	13	3.1.1.952.21	11.438	2511.07	2293.8	11.45	0.09	849.866
26	34.35	34.64	38.9	38.9	38.9	sp|P36135|UTH1_YEAST	Probable secreted beta-glucosidase UTH1 OS=Saccharomyces cerevisiae (strain ATCC 204508 / S288c) OX=559292 GN=UTH1 PE=1 SV=2			0	99	VSGSIAICGTDYPGSEN	Propionamide(C)@8		cleaved N-M@C-term	0.000712958	1739.77	870.891	1739.77	870.891	2	15	3.1.1.954.20	11.496	2511.07	2051.41	11.45	0.09	719.787
26	34.35	34.64	38.9	38.9	38.9	sp|P36135|UTH1_YEAST	Probable secreted beta-glucosidase UTH1 OS=Saccharomyces cerevisiae (strain ATCC 204508 / S288c) OX=559292 GN=UTH1 PE=1 SV=2			0	99	VSGSIAICGTDYPGSEN	Propionamide(C)@8		cleaved N-M@C-term	0.000712958	1739.77	870.891	1739.77	870.891	2	11	3.1.1.957.19	11.5844	2511.07	530.75	11.45	0.09	225.586
26	34.35	34.64	38.9	38.9	38.9	sp|P36135|UTH1_YEAST	Probable secreted beta-glucosidase UTH1 OS=Saccharomyces cerevisiae (strain ATCC 204508 / S288c) OX=559292 GN=UTH1 PE=1 SV=2			0	99	VSGSIAICGTDYPGSEN	Propionamide(C)@8		cleaved N-M@C-term	-0.00153933	1739.77	870.89	1739.77	870.891	2	19	6.1.1.888.21	11.4056	3510.78	1971.75	11.47	0.09	676.744
26	34.35	34.64	38.9	38.9	38.9	sp|P36135|UTH1_YEAST	Probable secreted beta-glucosidase UTH1 OS=Saccharomyces cerevisiae (strain ATCC 204508 / S288c) OX=559292 GN=UTH1 PE=1 SV=2			0	99	VSGSIAICGTDYPGSEN	Propionamide(C)@8		cleaved N-M@C-term	-0.00153933	1739.77	870.89	1739.77	870.891	2	20	6.1.1.889.21	11.4356	3510.78	3068.38	11.47	0.09	1258.68
26	34.35	34.64	38.9	38.9	38.9	sp|P36135|UTH1_YEAST	Probable secreted beta-glucosidase UTH1 OS=Saccharomyces cerevisiae (strain ATCC 204508 / S288c) OX=559292 GN=UTH1 PE=1 SV=2			0	99	VSGSIAICGTDYPGSEN	Propionamide(C)@8		cleaved N-M@C-term	-0.00153933	1739.77	870.89	1739.77	870.891	2	19	6.1.1.891.17	11.4926	3510.78	2811.41	11.47	0.09	1197.84
26	34.35	34.64	38.9	38.9	38.9	sp|P36135|UTH1_YEAST	Probable secreted beta-glucosidase UTH1 OS=Saccharomyces cerevisiae (strain ATCC 204508 / S288c) OX=559292 GN=UTH1 PE=1 SV=2			0	99	VSGSIAICGTDYPGSEN	Propionamide(C)@8		cleaved N-M@C-term	-0.00153933	1739.77	870.89	1739.77	870.891	2	14	6.1.1.894.11	11.5759	3510.78	757.7	11.47	0.09	331.528
26	34.35	34.64	38.9	38.9	38.9	sp|P36135|UTH1_YEAST	Probable secreted beta-glucosidase UTH1 OS=Saccharomyces cerevisiae (strain ATCC 204508 / S288c) OX=559292 GN=UTH1 PE=1 SV=2			0	99	VSGSIAICGTDYPGSEN	Propionamide(C)@8		cleaved N-M@C-term	0.00242393	1739.77	870.892	1739.77	870.891	2	10	2.1.1.945.20	11.4248	1648.42	1039.93	11.47	0.09	382.946
26	34.35	34.64	38.9	38.9	38.9	sp|P36135|UTH1_YEAST	Probable secreted beta-glucosidase UTH1 OS=Saccharomyces cerevisiae (strain ATCC 204508 / S288c) OX=559292 GN=UTH1 PE=1 SV=2			0	99	VSGSIAICGTDYPGSEN	Propionamide(C)@8		cleaved N-M@C-term	0.00242393	1739.77	870.892	1739.77	870.891	2	11	2.1.1.948.21	11.5129	1648.42	1245.79	11.47	0.09	449.992
26	34.35	34.64	38.9	38.9	38.9	sp|P36135|UTH1_YEAST	Probable secreted beta-glucosidase UTH1 OS=Saccharomyces cerevisiae (strain ATCC 204508 / S288c) OX=559292 GN=UTH1 PE=1 SV=2			0	99	VSGSIAICGTDYPGSENMVVPTVVGAGSSQPINVIK	Propionamide(C)@8			0.00990907	3616.82	1206.62	3616.81	1206.61	3	10	3.1.1.1063.21	14.6931	1331.72	883.52	14.73	0.06	349.324
26	34.35	34.64	38.9	38.9	38.9	sp|P36135|UTH1_YEAST	Probable secreted beta-glucosidase UTH1 OS=Saccharomyces cerevisiae (strain ATCC 204508 / S288c) OX=559292 GN=UTH1 PE=1 SV=2			0	99	VSGSIAICGTDYPGSENMVVPTVVGAGSSQPINVIK	Propionamide(C)@8			0.015216	3616.83	905.214	3616.81	905.21	4	8	3.1.1.1064.18	14.7199	1744.71	1598.65	14.73	0.06	718.439
26	34.35	34.64	38.9	38.9	38.9	sp|P36135|UTH1_YEAST	Probable secreted beta-glucosidase UTH1 OS=Saccharomyces cerevisiae (strain ATCC 204508 / S288c) OX=559292 GN=UTH1 PE=1 SV=2			0	99	VSGSIAICGTDYPGSENMVVPTVVGAGSSQPINVIK	Propionamide(C)@8			0.015216	3616.83	905.214	3616.81	905.21	4	14	3.1.1.1064.19	14.7207	1744.71	1608.88	14.73	0.06	1380.12
26	34.35	34.64	38.9	38.9	38.9	sp|P36135|UTH1_YEAST	Probable secreted beta-glucosidase UTH1 OS=Saccharomyces cerevisiae (strain ATCC 204508 / S288c) OX=559292 GN=UTH1 PE=1 SV=2			0	99	VSGSIAICGTDYPGSENMVVPTVVGAGSSQPINVIK	Propionamide(C)@8; Oxidation(M)@18			0.00757612	3632.81	909.211	3632.81	909.209	4	12	5.1.1.1027.20	14.0713	1128.83	1084.74	14.08	0.09	492.985
26	34.35	34.64	38.9	38.9	38.9	sp|P36135|UTH1_YEAST	Probable secreted beta-glucosidase UTH1 OS=Saccharomyces cerevisiae (strain ATCC 204508 / S288c) OX=559292 GN=UTH1 PE=1 SV=2			0	99	VSGSIAICGTDYPGSENMVVPTVVGAGSSQPINVIK	Propionamide(C)@8			0.0134691	3616.83	905.214	3616.81	905.21	4	15	5.1.1.1048.21	14.708	3611.02	3337.14	14.72	0.09	1241.7
26	34.35	34.64	38.9	38.9	38.9	sp|P36135|UTH1_YEAST	Probable secreted beta-glucosidase UTH1 OS=Saccharomyces cerevisiae (strain ATCC 204508 / S288c) OX=559292 GN=UTH1 PE=1 SV=2			0	99	VSGSIAICGTDYPGSENMVVPTVVGAGSSQPINVIK	Propionamide(C)@8			0.0134691	3616.83	905.214	3616.81	905.21	4	17	5.1.1.1049.19	14.7366	3611.02	3353.75	14.72	0.09	1012.05
26	34.35	34.64	38.9	38.9	38.9	sp|P36135|UTH1_YEAST	Probable secreted beta-glucosidase UTH1 OS=Saccharomyces cerevisiae (strain ATCC 204508 / S288c) OX=559292 GN=UTH1 PE=1 SV=2			0	99	VSGSIAICGTDYPGSENMVVPTVVGAGSSQPINVIK	Propionamide(C)@8			0.0180718	3616.83	1206.62	3616.81	1206.61	3	10	5.1.1.1050.21	14.7685	2877.89	1853.53	14.72	0.09	444.748
26	34.35	34.64	38.9	38.9	38.9	sp|P36135|UTH1_YEAST	Probable secreted beta-glucosidase UTH1 OS=Saccharomyces cerevisiae (strain ATCC 204508 / S288c) OX=559292 GN=UTH1 PE=1 SV=2			0	99	VSGSIAICGTDYPGSENMVVPTVVGAGSSQPINVIK	Propionamide(C)@8; Oxidation(M)@18			0.0226275	3632.83	909.215	3632.81	909.209	4	10	1.1.1.955.17	14.0858	1581.41	1498.42	14.1	0.09	560.163
26	34.35	34.64	38.9	38.9	38.9	sp|P36135|UTH1_YEAST	Probable secreted beta-glucosidase UTH1 OS=Saccharomyces cerevisiae (strain ATCC 204508 / S288c) OX=559292 GN=UTH1 PE=1 SV=2			0	99	VSGSIAICGTDYPGSENMVVPTVVGAGSSQPINVIK	Propionamide(C)@8			0.00245479	3616.81	905.211	3616.81	905.21	4	18	1.1.1.976.19	14.7028	7344.4	5468.74	14.74	0.09	2280.04
26	34.35	34.64	38.9	38.9	38.9	sp|P36135|UTH1_YEAST	Probable secreted beta-glucosidase UTH1 OS=Saccharomyces cerevisiae (strain ATCC 204508 / S288c) OX=559292 GN=UTH1 PE=1 SV=2			0	99	VSGSIAICGTDYPGSENMVVPTVVGAGSSQPINVIK	Propionamide(C)@8			0.00245479	3616.81	905.211	3616.81	905.21	4	18	1.1.1.977.17	14.7304	7344.4	7007.98	14.74	0.09	2681.91
26	34.35	34.64	38.9	38.9	38.9	sp|P36135|UTH1_YEAST	Probable secreted beta-glucosidase UTH1 OS=Saccharomyces cerevisiae (strain ATCC 204508 / S288c) OX=559292 GN=UTH1 PE=1 SV=2			0	99	VSGSIAICGTDYPGSENMVVPTVVGAGSSQPINVIK	Propionamide(C)@8			0.00289453	3616.81	1206.61	3616.81	1206.61	3	22	1.1.1.978.21	14.7633	6290.99	5113.27	14.74	0.09	1420.47
26	34.35	34.64	38.9	38.9	38.9	sp|P36135|UTH1_YEAST	Probable secreted beta-glucosidase UTH1 OS=Saccharomyces cerevisiae (strain ATCC 204508 / S288c) OX=559292 GN=UTH1 PE=1 SV=2			0	99	VSGSIAICGTDYPGSENMVVPTVVGAGSSQPINVIK	Propionamide(C)@8			0.00245479	3616.81	905.211	3616.81	905.21	4	16	1.1.1.979.17	14.7898	7344.4	3993.09	14.74	0.09	1023.59
26	34.35	34.64	38.9	38.9	38.9	sp|P36135|UTH1_YEAST	Probable secreted beta-glucosidase UTH1 OS=Saccharomyces cerevisiae (strain ATCC 204508 / S288c) OX=559292 GN=UTH1 PE=1 SV=2			0	99	VSGSIAICGTDYPGSENMVVPTVVGAGSSQPINVIK	Propionamide(C)@8			0.00289453	3616.81	1206.61	3616.81	1206.61	3	10	1.1.1.980.21	14.8231	6290.99	1600.24	14.74	0.09	376.588
26	34.35	34.64	38.9	38.9	38.9	sp|P36135|UTH1_YEAST	Probable secreted beta-glucosidase UTH1 OS=Saccharomyces cerevisiae (strain ATCC 204508 / S288c) OX=559292 GN=UTH1 PE=1 SV=2			0	99	VSGSIAICGTDYPGSENMVVPTVVGAGSSQPINVIK	Propionamide(C)@8			-0.00827567	3616.8	905.208	3616.81	905.21	4	12	2.1.1.1060.17	14.7302	1602.72	1542.53	14.74	0.09	873.635
26	34.35	34.64	38.9	38.9	38.9	sp|P36135|UTH1_YEAST	Probable secreted beta-glucosidase UTH1 OS=Saccharomyces cerevisiae (strain ATCC 204508 / S288c) OX=559292 GN=UTH1 PE=1 SV=2			0	99	VSGSIAICGTDYPGSENMVVPTVVGAGSSQPINVIK	Propionamide(C)@8			-0.0080276	3616.81	1206.61	3616.81	1206.61	3	8	2.1.1.1061.20	14.7615	23.745	23.745			314.719
26	34.35	34.64	38.9	38.9	38.9	sp|P36135|UTH1_YEAST	Probable secreted beta-glucosidase UTH1 OS=Saccharomyces cerevisiae (strain ATCC 204508 / S288c) OX=559292 GN=UTH1 PE=1 SV=2			0	99	VSGSIAICGTDYPGSENMVVPTVVGAGSSQPINVIK	Propionamide(C)@8; Cation:K(E)@16; Oxidation(M)@18			-0.0328267	3670.73	918.69	3670.76	918.698	4	11	1.1.1.977.18	14.7313	1469.84	1398.97	14.74	0.09	887.267
26	34.35	34.64	38.9	38.9	38.9	sp|P36135|UTH1_YEAST	Probable secreted beta-glucosidase UTH1 OS=Saccharomyces cerevisiae (strain ATCC 204508 / S288c) OX=559292 GN=UTH1 PE=1 SV=2			0	57.42	VSGSIAICGTDYPGSENMVVPTVVGAGSSQPINVIK	Propionamide(C)@8; Oxidation(P)@21	Oxidation(P)@234		0.0226275	3632.83	909.215	3632.81	909.209	4	10	1.1.1.955.17	14.0858	1581.41	1498.42	14.1	0.09	560.163
26	34.35	34.64	38.9	38.9	38.9	sp|P36135|UTH1_YEAST	Probable secreted beta-glucosidase UTH1 OS=Saccharomyces cerevisiae (strain ATCC 204508 / S288c) OX=559292 GN=UTH1 PE=1 SV=2			0	57.42	VSGSIAICGTDYPGSENMVVPTVVGAGSSQPINVIK	Propionamide(C)@8; Oxidation(P)@13	Oxidation(P)@226		0.0226275	3632.83	909.215	3632.81	909.209	4	10	1.1.1.955.17	14.0858	1581.41	1498.42	14.1	0.09	560.163
26	34.35	34.64	38.9	38.9	38.9	sp|P36135|UTH1_YEAST	Probable secreted beta-glucosidase UTH1 OS=Saccharomyces cerevisiae (strain ATCC 204508 / S288c) OX=559292 GN=UTH1 PE=1 SV=2			0	57.42	VSGSIAICGTDYPGSENMVVPTVVGAGSSQPINVIK	Propionamide(C)@8; Oxidation(P)@13; Cation:K(E)@16	Oxidation(P)@226		-0.0328267	3670.73	918.69	3670.76	918.698	4	11	1.1.1.977.18	14.7313	1469.84	1398.97	14.74	0.09	887.267
26	34.35	34.64	38.9	38.9	38.9	sp|P36135|UTH1_YEAST	Probable secreted beta-glucosidase UTH1 OS=Saccharomyces cerevisiae (strain ATCC 204508 / S288c) OX=559292 GN=UTH1 PE=1 SV=2			0	57.42	VSGSIAICGTDYPGSENMVVPTVVGAGSSQPINVIK	Propionamide(C)@8; Cation:K(E)@16; Oxidation(P)@21	Oxidation(P)@234		-0.0328267	3670.73	918.69	3670.76	918.698	4	11	1.1.1.977.18	14.7313	1469.84	1398.97	14.74	0.09	887.267
26	34.35	34.64	38.9	38.9	38.9	sp|P36135|UTH1_YEAST	Probable secreted beta-glucosidase UTH1 OS=Saccharomyces cerevisiae (strain ATCC 204508 / S288c) OX=559292 GN=UTH1 PE=1 SV=2			0	47.88	VSGSIAICGTDYPGSENMVVPTVVGAGSSQPINVIK	Propionamide(C)@8; Oxidation(M)@18			0.0148681	3632.82	1211.95	3632.81	1211.94	3	8	5.1.1.1028.21	14.1023	825.36	672.69	14.08	0.06	244.462
26	34.35	34.64	38.9	38.9	38.9	sp|P36135|UTH1_YEAST	Probable secreted beta-glucosidase UTH1 OS=Saccharomyces cerevisiae (strain ATCC 204508 / S288c) OX=559292 GN=UTH1 PE=1 SV=2			0	47.88	VSGSIAICGTDYPGSENMVVPTVVGAGSSQPINVIK	Propionamide(C)@8			0.0134691	3616.83	905.214	3616.81	905.21	4	7	5.1.1.1046.20	14.6466	3611.02	913.53	14.72	0.09	350.373
26	34.35	34.64	38.9	38.9	38.9	sp|P36135|UTH1_YEAST	Probable secreted beta-glucosidase UTH1 OS=Saccharomyces cerevisiae (strain ATCC 204508 / S288c) OX=559292 GN=UTH1 PE=1 SV=2			0	99	VSGSIAICGTDYPGSENMVVPTVVGAGSSQPINVIKEDSY	Propionamide(C)@8		cleaved Y-Y@C-term; missed K-E@36	0.00663228	4110.98	1028.75	4110.98	1028.75	4	15	1.1.1.988.21	15.06	3825.43	3149.57	15.04	0.06	995.275
26	34.35	34.64	38.9	38.9	38.9	sp|P36135|UTH1_YEAST	Probable secreted beta-glucosidase UTH1 OS=Saccharomyces cerevisiae (strain ATCC 204508 / S288c) OX=559292 GN=UTH1 PE=1 SV=2			0	99	VSGSIAICGTDYPGSENMVVPTVVGAGSSQPINVIKEDSYYQWQGKK	Propionamide(C)@8		missed K-E@36; missed K-K@46	0.0117438	5029.46	1006.9	5029.45	1006.9	5	10	1.1.1.964.20	14.352	5499.83	5344.05	14.34	0.09	1464.01
27	30.18	91.12	74.6	72.54	69.11	sp|P00924|ENO1_YEAST	Enolase 1 OS=Saccharomyces cerevisiae (strain ATCC 204508 / S288c) OX=559292 GN=ENO1 PE=1 SV=3			2	99	AAQDSFAAGWGVMVSHR				-0.00342917	1788.83	597.285	1788.84	597.286	3	9	5.1.1.969.10	12.314	2406.81	1080.77	12.36	0.09	359.81
27	30.18	91.12	74.6	72.54	69.11	sp|P00924|ENO1_YEAST	Enolase 1 OS=Saccharomyces cerevisiae (strain ATCC 204508 / S288c) OX=559292 GN=ENO1 PE=1 SV=3			2	99	FKDGKYDLDFKNPNSDK			cleaved F-F@N-term; missed K-D@2; missed K-Y@5; missed K-N@11	0.0027545	2029.98	508.502	2029.97	508.501	4	16	5.1.1.868.8	9.3325	7666.09	6081.52	9.36	0.09	2074.76
27	30.18	91.12	74.6	72.54	69.11	sp|P00924|ENO1_YEAST	Enolase 1 OS=Saccharomyces cerevisiae (strain ATCC 204508 / S288c) OX=559292 GN=ENO1 PE=1 SV=3			2	99	IQIVADDLTVTNPK			cleaved G-I@N-term	0.00765877	1525.84	763.929	1525.84	763.925	2	13	5.1.1.958.18	11.9974	866.45	743.05	12.01	0.09	361.907
27	30.18	91.12	74.6	72.54	69.11	sp|P00924|ENO1_YEAST	Enolase 1 OS=Saccharomyces cerevisiae (strain ATCC 204508 / S288c) OX=559292 GN=ENO1 PE=1 SV=3			2	99	LGANAILGVSL			cleaved L-A@C-term	-0.00153866	1026.61	514.31	1026.61	514.311	2	5	6.1.1.1038.7	15.78	267.05	239.34	15.74	0.18	107.092
27	30.18	91.12	74.6	72.54	69.11	sp|P00924|ENO1_YEAST	Enolase 1 OS=Saccharomyces cerevisiae (strain ATCC 204508 / S288c) OX=559292 GN=ENO1 PE=1 SV=3			2	99	LGANAILGVSLAASR				0.0046224	1411.82	471.614	1411.81	471.612	3	8	5.1.1.1008.3	13.4825	563.42	523.42	13.47	0.09	224.538
27	30.18	91.12	74.6	72.54	69.11	sp|P00924|ENO1_YEAST	Enolase 1 OS=Saccharomyces cerevisiae (strain ATCC 204508 / S288c) OX=559292 GN=ENO1 PE=1 SV=3			2	99	LRIGSEVYHNLK			cleaved A-L@N-term; missed R-I@2	-0.00310997	1427.79	476.936	1427.79	476.937	3	9	4.1.1.839.5	9.49977	1296.58	1256.6	9.49	0.06	507.666
27	30.18	91.12	74.6	72.54	69.11	sp|P00924|ENO1_YEAST	Enolase 1 OS=Saccharomyces cerevisiae (strain ATCC 204508 / S288c) OX=559292 GN=ENO1 PE=1 SV=3			2	99	NVNDVIAPAFVK				-0.00235525	1285.7	643.858	1285.7	643.859	2	8	4.1.1.932.15	12.2638	445.69	439.53	12.28	0.09	293.747
27	30.18	91.12	74.6	72.54	69.11	sp|P00924|ENO1_YEAST	Enolase 1 OS=Saccharomyces cerevisiae (strain ATCC 204508 / S288c) OX=559292 GN=ENO1 PE=1 SV=3			2	99	TAGIQIVADDLTVTNPK				-0.0121369	1754.93	585.984	1754.94	585.988	3	7	5.1.1.1000.6	13.2435	607.69	421.18	13.2	0.12	179.447
27	30.18	91.12	74.6	72.54	69.11	sp|P00924|ENO1_YEAST	Enolase 1 OS=Saccharomyces cerevisiae (strain ATCC 204508 / S288c) OX=559292 GN=ENO1 PE=1 SV=3			2	99	WLTGPQLADL			cleaved L-Y@C-term	-0.00601689	1112.58	557.298	1112.59	557.301	2	9	5.1.1.1071.9	15.3951	966.9	744.65	15.35	0.09	335.692
27	30.18	91.12	74.6	72.54	69.11	sp|P00924|ENO1_YEAST	Enolase 1 OS=Saccharomyces cerevisiae (strain ATCC 204508 / S288c) OX=559292 GN=ENO1 PE=1 SV=3			2	99	WLTGPQLADLYH			cleaved H-S@C-term	-0.00150514	1412.71	707.361	1412.71	707.362	2	10	5.1.1.1020.15	13.8553	4799.02	2123.02	13.93	0.09	548.263
27	30.18	91.12	74.6	72.54	69.11	sp|P00924|ENO1_YEAST	Enolase 1 OS=Saccharomyces cerevisiae (strain ATCC 204508 / S288c) OX=559292 GN=ENO1 PE=1 SV=3			2	99	WLTGPQLADLYHS			cleaved S-L@C-term	-0.00312872	1499.74	500.92	1499.74	500.921	3	9	5.1.1.1022.11	13.9127	1822.07	1590.65	13.93	0.09	419.582
27	30.18	91.12	74.6	72.54	69.11	sp|P00924|ENO1_YEAST	Enolase 1 OS=Saccharomyces cerevisiae (strain ATCC 204508 / S288c) OX=559292 GN=ENO1 PE=1 SV=3			2	99	WLTGPQLADLYHSL			cleaved L-M@C-term	-0.00363995	1612.82	807.418	1612.82	807.42	2	8	5.1.1.1082.14	15.7259	2221.49	1837	15.77	0.09	534.88
27	30.18	91.12	74.6	72.54	69.11	sp|P00924|ENO1_YEAST	Enolase 1 OS=Saccharomyces cerevisiae (strain ATCC 204508 / S288c) OX=559292 GN=ENO1 PE=1 SV=3			2	99	WLTGPQLADLYHSLMK				0.00267733	1871.96	624.995	1871.96	624.994	3	10	5.1.1.1077.12	15.5793	9220.52	8186.85	15.56	0.09	2305.39
27	30.18	91.12	74.6	72.54	69.11	sp|P00924|ENO1_YEAST	Enolase 1 OS=Saccharomyces cerevisiae (strain ATCC 204508 / S288c) OX=559292 GN=ENO1 PE=1 SV=3			2	99	YDLDFKNPNSDK			missed K-N@6	0.00221528	1454.67	485.897	1454.67	485.897	3	9	5.1.1.883.8	9.77218	1225.32	1170.03	9.76	0.09	542.27
27	30.18	91.12	74.6	72.54	69.11	sp|P00924|ENO1_YEAST	Enolase 1 OS=Saccharomyces cerevisiae (strain ATCC 204508 / S288c) OX=559292 GN=ENO1 PE=1 SV=3			1.22185	98.01	IEEELGDNAVFAGENFHHGDKL			missed K-L@21	0.00141707	2440.13	611.04	2440.13	611.04	4	8	5.1.1.940.11	11.4624	1607.05	1468.62	11.45	0.12	544.368
27	30.18	91.12	74.6	72.54	69.11	sp|P00924|ENO1_YEAST	Enolase 1 OS=Saccharomyces cerevisiae (strain ATCC 204508 / S288c) OX=559292 GN=ENO1 PE=1 SV=3			0.607303	99	AILGVSLAASR			cleaved N-A@N-term	0.00137579	1056.63	529.322	1056.63	529.322	2	9	5.1.1.958.5	11.9865	1003.4	980.25	11.98	0.12	419.582
27	30.18	91.12	74.6	72.54	69.11	sp|P00924|ENO1_YEAST	Enolase 1 OS=Saccharomyces cerevisiae (strain ATCC 204508 / S288c) OX=559292 GN=ENO1 PE=1 SV=3			0.248721	99	IAPAFVKANIDVK			cleaved V-I@N-term; missed K-A@7	-0.00350524	1384.8	693.409	1384.81	693.411	2	7	2.1.1.1207.9	19.1165	367.12	329.16	19.13	0.09	140.558
27	30.18	91.12	74.6	72.54	69.11	sp|P00924|ENO1_YEAST	Enolase 1 OS=Saccharomyces cerevisiae (strain ATCC 204508 / S288c) OX=559292 GN=ENO1 PE=1 SV=3			0.0560111	99	IKIGLDCASSE	Propionamide(C)@7		cleaved E-F@C-term; missed K-I@2	-0.00320102	1205.59	603.804	1205.6	603.805	2	10	5.1.1.909.13	10.5441	1028.47	843.21	10.59	0.18	403.802
27	30.18	91.12	74.6	72.54	69.11	sp|P00924|ENO1_YEAST	Enolase 1 OS=Saccharomyces cerevisiae (strain ATCC 204508 / S288c) OX=559292 GN=ENO1 PE=1 SV=3			0.0381045	99	EELGDNAVFAGENFHHGDKL			cleaved E-E@N-term; missed K-L@19	0.00372412	2198.01	550.509	2198	550.508	4	11	5.1.1.922.7	10.9321	3056.38	2884.33	10.92	0.06	979.546
27	30.18	91.12	74.6	72.54	69.11	sp|P00924|ENO1_YEAST	Enolase 1 OS=Saccharomyces cerevisiae (strain ATCC 204508 / S288c) OX=559292 GN=ENO1 PE=1 SV=3			0.00130485	84.08	FKDGKYDLDFKNPNSDKSK			cleaved F-F@N-term; missed K-D@2; missed K-Y@5; missed K-N@11; missed K-S@17	0.00010577	2245.1	562.283	2245.1	562.283	4	6	4.1.1.824.10	9.05282	677.93	632.66	9.07	0.09	277.199
27	30.18	91.12	74.6	72.54	69.11	sp|P00924|ENO1_YEAST	Enolase 1 OS=Saccharomyces cerevisiae (strain ATCC 204508 / S288c) OX=559292 GN=ENO1 PE=1 SV=3			0.00130485	80.83	WLTGPQL			cleaved L-A@C-term	-0.00356411	813.435	407.725	813.438	407.727	2	6	5.1.1.1009.2	13.5119	688.07	682.24	13.51	0.09	309.476
27	30.18	91.12	74.6	72.54	69.11	sp|P00924|ENO1_YEAST	Enolase 1 OS=Saccharomyces cerevisiae (strain ATCC 204508 / S288c) OX=559292 GN=ENO1 PE=1 SV=3			0	99	AAQDSFAAGWGVMVSHR				-0.00342917	1788.83	597.285	1788.84	597.286	3	11	5.1.1.970.10	12.3433	2406.81	1955.44	12.36	0.09	787.643
27	30.18	91.12	74.6	72.54	69.11	sp|P00924|ENO1_YEAST	Enolase 1 OS=Saccharomyces cerevisiae (strain ATCC 204508 / S288c) OX=559292 GN=ENO1 PE=1 SV=3			0	99	AAQDSFAAGWGVMVSHR				-0.00342917	1788.83	597.285	1788.84	597.286	3	12	5.1.1.972.11	12.404	2406.81	2105.39	12.36	0.09	713.196
27	30.18	91.12	74.6	72.54	69.11	sp|P00924|ENO1_YEAST	Enolase 1 OS=Saccharomyces cerevisiae (strain ATCC 204508 / S288c) OX=559292 GN=ENO1 PE=1 SV=3			0	57.45	AAQDSFAAGWGVMVSHR				-0.00342917	1788.83	597.285	1788.84	597.286	3	5	5.1.1.975.9	12.492	2406.81	530.65	12.36	0.09	235.024
27	30.18	91.12	74.6	72.54	69.11	sp|P00924|ENO1_YEAST	Enolase 1 OS=Saccharomyces cerevisiae (strain ATCC 204508 / S288c) OX=559292 GN=ENO1 PE=1 SV=3			0	99	AILGVSLAASR			cleaved N-A@N-term	0.00137579	1056.63	529.322	1056.63	529.322	2	9	5.1.1.957.6	11.9578	1003.4	856.22	11.98	0.12	326.254
27	30.18	91.12	74.6	72.54	69.11	sp|P00924|ENO1_YEAST	Enolase 1 OS=Saccharomyces cerevisiae (strain ATCC 204508 / S288c) OX=559292 GN=ENO1 PE=1 SV=3			0	99	AILGVSLAASR			cleaved N-A@N-term	0.00137579	1056.63	529.322	1056.63	529.322	2	7	5.1.1.960.8	12.0482	1003.4	562.19	11.98	0.12	330.449
27	30.18	91.12	74.6	72.54	69.11	sp|P00924|ENO1_YEAST	Enolase 1 OS=Saccharomyces cerevisiae (strain ATCC 204508 / S288c) OX=559292 GN=ENO1 PE=1 SV=3			0	99	AVDDFLISLDGTANK				-0.00293033	1577.79	789.903	1577.79	789.904	2	11	5.1.1.1035.16	14.31	3758.94	2052.6	14.36	0.09	389.471
27	30.18	91.12	74.6	72.54	69.11	sp|P00924|ENO1_YEAST	Enolase 1 OS=Saccharomyces cerevisiae (strain ATCC 204508 / S288c) OX=559292 GN=ENO1 PE=1 SV=3			0	99	AVDDFLISLDGTANK				-0.00293033	1577.79	789.903	1577.79	789.904	2	20	5.1.1.1036.12	14.3368	3758.94	3173.56	14.36	0.09	1281.4
27	30.18	91.12	74.6	72.54	69.11	sp|P00924|ENO1_YEAST	Enolase 1 OS=Saccharomyces cerevisiae (strain ATCC 204508 / S288c) OX=559292 GN=ENO1 PE=1 SV=3			0	99	AVDDFLISLDGTANK				-0.00293033	1577.79	789.903	1577.79	789.904	2	22	5.1.1.1037.16	14.3704	3758.94	3736.73	14.36	0.09	1342.37
27	30.18	91.12	74.6	72.54	69.11	sp|P00924|ENO1_YEAST	Enolase 1 OS=Saccharomyces cerevisiae (strain ATCC 204508 / S288c) OX=559292 GN=ENO1 PE=1 SV=3			0	99	AVDDFLISLDGTANK				-0.00148486	1577.79	526.938	1577.79	526.939	3	12	5.1.1.1038.6	14.3923	1486.73	1337.63	14.36	0.09	356.664
27	30.18	91.12	74.6	72.54	69.11	sp|P00924|ENO1_YEAST	Enolase 1 OS=Saccharomyces cerevisiae (strain ATCC 204508 / S288c) OX=559292 GN=ENO1 PE=1 SV=3			0	99	AVDDFLISLDGTANK				-0.00293033	1577.79	789.903	1577.79	789.904	2	16	5.1.1.1039.13	14.4283	3758.94	2064.96	14.36	0.09	605.188
27	30.18	91.12	74.6	72.54	69.11	sp|P00924|ENO1_YEAST	Enolase 1 OS=Saccharomyces cerevisiae (strain ATCC 204508 / S288c) OX=559292 GN=ENO1 PE=1 SV=3			0	99	AVDDFLISLDGTANK				-0.00293033	1577.79	789.903	1577.79	789.904	2	8	5.1.1.1042.17	14.5228	3758.94	586.06	14.36	0.09	226.635
27	30.18	91.12	74.6	72.54	69.11	sp|P00924|ENO1_YEAST	Enolase 1 OS=Saccharomyces cerevisiae (strain ATCC 204508 / S288c) OX=559292 GN=ENO1 PE=1 SV=3			0	99	AVDDFLISLDGTANK				-0.00170963	1577.79	789.903	1577.79	789.904	2	17	5.1.1.1044.19	14.5852	5621.93	2223.28	14.66	0.12	570.533
27	30.18	91.12	74.6	72.54	69.11	sp|P00924|ENO1_YEAST	Enolase 1 OS=Saccharomyces cerevisiae (strain ATCC 204508 / S288c) OX=559292 GN=ENO1 PE=1 SV=3			0	99	AVDDFLISLDGTANK				-0.00170963	1577.79	789.903	1577.79	789.904	2	21	5.1.1.1045.19	14.6155	5621.93	4056.57	14.66	0.12	1533.02
27	30.18	91.12	74.6	72.54	69.11	sp|P00924|ENO1_YEAST	Enolase 1 OS=Saccharomyces cerevisiae (strain ATCC 204508 / S288c) OX=559292 GN=ENO1 PE=1 SV=3			0	99	AVDDFLISLDGTANK				-0.00170963	1577.79	789.903	1577.79	789.904	2	24	5.1.1.1046.17	14.6441	5621.93	5260.87	14.66	0.12	1881.81
27	30.18	91.12	74.6	72.54	69.11	sp|P00924|ENO1_YEAST	Enolase 1 OS=Saccharomyces cerevisiae (strain ATCC 204508 / S288c) OX=559292 GN=ENO1 PE=1 SV=3			0	99	AVDDFLISLDGTANK				-0.00056933	1577.79	526.938	1577.79	526.939	3	13	5.1.1.1047.7	14.6659	2145.72	2021.36	14.66	0.09	520.249
27	30.18	91.12	74.6	72.54	69.11	sp|P00924|ENO1_YEAST	Enolase 1 OS=Saccharomyces cerevisiae (strain ATCC 204508 / S288c) OX=559292 GN=ENO1 PE=1 SV=3			0	99	AVDDFLISLDGTANK				-0.00170963	1577.79	789.903	1577.79	789.904	2	20	5.1.1.1048.16	14.7038	5621.93	3600.29	14.66	0.12	879.227
27	30.18	91.12	74.6	72.54	69.11	sp|P00924|ENO1_YEAST	Enolase 1 OS=Saccharomyces cerevisiae (strain ATCC 204508 / S288c) OX=559292 GN=ENO1 PE=1 SV=3			0	99	AVDDFLISLDGTANK				-0.00056933	1577.79	526.938	1577.79	526.939	3	8	5.1.1.1049.7	14.7266	2145.72	912.8	14.66	0.09	217.197
27	30.18	91.12	74.6	72.54	69.11	sp|P00924|ENO1_YEAST	Enolase 1 OS=Saccharomyces cerevisiae (strain ATCC 204508 / S288c) OX=559292 GN=ENO1 PE=1 SV=3			0	99	AVDDFLISLDGTANK				-0.00056933	1577.79	526.938	1577.79	526.939	3	6	5.1.1.1050.6	14.756	2145.72	520.69	14.66	0.09	146.94
27	30.18	91.12	74.6	72.54	69.11	sp|P00924|ENO1_YEAST	Enolase 1 OS=Saccharomyces cerevisiae (strain ATCC 204508 / S288c) OX=559292 GN=ENO1 PE=1 SV=3			0	99	AVDDFLISLDGTANK				-0.00170963	1577.79	789.903	1577.79	789.904	2	12	5.1.1.1051.15	14.7937	5621.93	719.78	14.66	0.12	288.504
27	30.18	91.12	74.6	72.54	69.11	sp|P00924|ENO1_YEAST	Enolase 1 OS=Saccharomyces cerevisiae (strain ATCC 204508 / S288c) OX=559292 GN=ENO1 PE=1 SV=3			0	99	AVDDFLISLDGTANK				-0.00170963	1577.79	789.903	1577.79	789.904	2	10	5.1.1.1054.18	14.8862	5621.93	329.57	14.66	0.12	156.377
27	30.18	91.12	74.6	72.54	69.11	sp|P00924|ENO1_YEAST	Enolase 1 OS=Saccharomyces cerevisiae (strain ATCC 204508 / S288c) OX=559292 GN=ENO1 PE=1 SV=3			0	99	AVDDFLISLDGTANK				0.00623812	1577.8	789.907	1577.79	789.904	2	10	6.1.1.1001.19	14.6778	547.63	532.84	14.69	0.12	313.671
27	30.18	91.12	74.6	72.54	69.11	sp|P00924|ENO1_YEAST	Enolase 1 OS=Saccharomyces cerevisiae (strain ATCC 204508 / S288c) OX=559292 GN=ENO1 PE=1 SV=3			0	99	AVDDFLISLDGTANK				-0.00572582	1577.79	789.901	1577.79	789.904	2	6	7.1.1.998.12	14.3629	584.09	497.45	14.38	0.09	478.854
27	30.18	91.12	74.6	72.54	69.11	sp|P00924|ENO1_YEAST	Enolase 1 OS=Saccharomyces cerevisiae (strain ATCC 204508 / S288c) OX=559292 GN=ENO1 PE=1 SV=3			0	99	AVDDFLISLDGTANK				-0.0026741	1577.79	789.903	1577.79	789.904	2	9	7.1.1.1008.20	14.6649	733.72	689.35	14.68	0.09	333.594
27	30.18	91.12	74.6	72.54	69.11	sp|P00924|ENO1_YEAST	Enolase 1 OS=Saccharomyces cerevisiae (strain ATCC 204508 / S288c) OX=559292 GN=ENO1 PE=1 SV=3			0	99	AVDDFLISLDGTANK				-0.0026741	1577.79	789.903	1577.79	789.904	2	12	7.1.1.1009.16	14.6905	733.72	680.95	14.68	0.09	298.99
27	30.18	91.12	74.6	72.54	69.11	sp|P00924|ENO1_YEAST	Enolase 1 OS=Saccharomyces cerevisiae (strain ATCC 204508 / S288c) OX=559292 GN=ENO1 PE=1 SV=3			0	99	AVDDFLISLDGTANK				-0.0026741	1577.79	789.903	1577.79	789.904	2	5	7.1.1.1011.10	14.744	733.72	332.62	14.68	0.09	179.447
27	30.18	91.12	74.6	72.54	69.11	sp|P00924|ENO1_YEAST	Enolase 1 OS=Saccharomyces cerevisiae (strain ATCC 204508 / S288c) OX=559292 GN=ENO1 PE=1 SV=3			0	78.19	EELGDNAVFAGENFHHGDKL			cleaved E-E@N-term; missed K-L@19	0.0108366	2198.01	550.511	2198	550.508	4	7	4.1.1.887.8	10.9236	491.66	489.53	10.94	0.09	373.442
27	30.18	91.12	74.6	72.54	69.11	sp|P00924|ENO1_YEAST	Enolase 1 OS=Saccharomyces cerevisiae (strain ATCC 204508 / S288c) OX=559292 GN=ENO1 PE=1 SV=3			0	73.72	EELGDNAVFAGENFHHGDKL			cleaved E-E@N-term; missed K-L@19	0.00372412	2198.01	550.509	2198	550.508	4	8	5.1.1.923.8	10.9629	3056.38	2128.64	10.92	0.06	570.46
27	30.18	91.12	74.6	72.54	69.11	sp|P00924|ENO1_YEAST	Enolase 1 OS=Saccharomyces cerevisiae (strain ATCC 204508 / S288c) OX=559292 GN=ENO1 PE=1 SV=3			0	62.17	EELGDNAVFAGENFHHGDKL			cleaved E-E@N-term; missed K-L@19	0.00372412	2198.01	550.509	2198	550.508	4	7	5.1.1.920.7	10.8716	3056.38	1631.41	10.92	0.06	614.625
27	30.18	91.12	74.6	72.54	69.11	sp|P00924|ENO1_YEAST	Enolase 1 OS=Saccharomyces cerevisiae (strain ATCC 204508 / S288c) OX=559292 GN=ENO1 PE=1 SV=3			0	99	FKDGKYDLDFK			cleaved F-F@N-term; missed K-D@2; missed K-Y@5	-0.000141749	1374.68	459.235	1374.68	459.235	3	11	5.1.1.881.6	9.71285	2597.6	2588.37	9.71	0.09	878.828
27	30.18	91.12	74.6	72.54	69.11	sp|P00924|ENO1_YEAST	Enolase 1 OS=Saccharomyces cerevisiae (strain ATCC 204508 / S288c) OX=559292 GN=ENO1 PE=1 SV=3			0	72.39	FKDGKYDLDFK			cleaved F-F@N-term; missed K-D@2; missed K-Y@5	-0.000141749	1374.68	459.235	1374.68	459.235	3	6	5.1.1.880.7	9.68382	2597.6	1988.55	9.71	0.09	758.986
27	30.18	91.12	74.6	72.54	69.11	sp|P00924|ENO1_YEAST	Enolase 1 OS=Saccharomyces cerevisiae (strain ATCC 204508 / S288c) OX=559292 GN=ENO1 PE=1 SV=3			0	99	FKDGKYDLDFKNPNSDK			cleaved F-F@N-term; missed K-D@2; missed K-Y@5; missed K-N@11	0.0027545	2029.98	508.502	2029.97	508.501	4	15	5.1.1.869.5	9.35877	7666.09	7620.5	9.36	0.09	2918.25
27	30.18	91.12	74.6	72.54	69.11	sp|P00924|ENO1_YEAST	Enolase 1 OS=Saccharomyces cerevisiae (strain ATCC 204508 / S288c) OX=559292 GN=ENO1 PE=1 SV=3			0	99	FKDGKYDLDFKNPNSDK			cleaved F-F@N-term; missed K-D@2; missed K-Y@5; missed K-N@11	0.0027545	2029.98	508.502	2029.97	508.501	4	9	5.1.1.871.7	9.41783	7666.09	3936.6	9.36	0.09	873.535
27	30.18	91.12	74.6	72.54	69.11	sp|P00924|ENO1_YEAST	Enolase 1 OS=Saccharomyces cerevisiae (strain ATCC 204508 / S288c) OX=559292 GN=ENO1 PE=1 SV=3			0	98.21	FKDGKYDLDFKNPNSDK			cleaved F-F@N-term; missed K-D@2; missed K-Y@5; missed K-N@11	0.00757923	2029.98	508.503	2029.97	508.501	4	7	4.1.1.834.9	9.35285	811.66	684.34	9.37	0.09	311.574
27	30.18	91.12	74.6	72.54	69.11	sp|P00924|ENO1_YEAST	Enolase 1 OS=Saccharomyces cerevisiae (strain ATCC 204508 / S288c) OX=559292 GN=ENO1 PE=1 SV=3			0	88.67	FKDGKYDLDFKNPNSDK			cleaved F-F@N-term; missed K-D@2; missed K-Y@5; missed K-N@11	0.000659802	2029.97	677.666	2029.97	677.665	3	6	5.1.1.872.15	9.4532	1059.74	175.47	9.35	0.09	91.3628
27	30.18	91.12	74.6	72.54	69.11	sp|P00924|ENO1_YEAST	Enolase 1 OS=Saccharomyces cerevisiae (strain ATCC 204508 / S288c) OX=559292 GN=ENO1 PE=1 SV=3			0	70.58	FKDGKYDLDFKNPNSDK			cleaved F-F@N-term; missed K-D@2; missed K-Y@5; missed K-N@11	0.00928797	2029.98	508.503	2029.97	508.501	4	7	1.1.1.794.8	9.39672	1453.37	1398.88	9.39	0.06	528.638
27	30.18	91.12	74.6	72.54	69.11	sp|P00924|ENO1_YEAST	Enolase 1 OS=Saccharomyces cerevisiae (strain ATCC 204508 / S288c) OX=559292 GN=ENO1 PE=1 SV=3			0	16.95	FKDGKYDLDFKNPNSDK			cleaved F-F@N-term; missed K-D@2; missed K-Y@5; missed K-N@11	0.00928797	2029.98	508.503	2029.97	508.501	4	5	1.1.1.793.8	9.36795	1453.37	1240.73	9.39	0.06	534.93
27	30.18	91.12	74.6	72.54	69.11	sp|P00924|ENO1_YEAST	Enolase 1 OS=Saccharomyces cerevisiae (strain ATCC 204508 / S288c) OX=559292 GN=ENO1 PE=1 SV=3			0	99	FKTAGIQIVADDL			cleaved F-F@N-term; cleaved L-T@C-term; missed K-T@2	-0.00698141	1389.74	695.879	1389.75	695.882	2	8	6.1.1.964.13	13.5756	1171.43	655.8	13.62	0.12	515.201
27	30.18	91.12	74.6	72.54	69.11	sp|P00924|ENO1_YEAST	Enolase 1 OS=Saccharomyces cerevisiae (strain ATCC 204508 / S288c) OX=559292 GN=ENO1 PE=1 SV=3			0	99	FKTAGIQIVADDL			cleaved F-F@N-term; cleaved L-T@C-term; missed K-T@2	-0.00698141	1389.74	695.879	1389.75	695.882	2	12	6.1.1.965.12	13.6046	1171.43	1001.45	13.62	0.12	809.669
27	30.18	91.12	74.6	72.54	69.11	sp|P00924|ENO1_YEAST	Enolase 1 OS=Saccharomyces cerevisiae (strain ATCC 204508 / S288c) OX=559292 GN=ENO1 PE=1 SV=3			0	99	FKTAGIQIVADDL			cleaved F-F@N-term; cleaved L-T@C-term; missed K-T@2	-0.000533495	1389.75	695.882	1389.75	695.882	2	8	4.1.1.977.10	13.5908	581.74	508.8	13.61	0.12	404.002
27	30.18	91.12	74.6	72.54	69.11	sp|P00924|ENO1_YEAST	Enolase 1 OS=Saccharomyces cerevisiae (strain ATCC 204508 / S288c) OX=559292 GN=ENO1 PE=1 SV=3			0	99	FMIAPTGAK			cleaved E-F@N-term	-0.00540757	934.489	468.252	934.495	468.255	2	8	6.1.1.849.6	10.2426	990.16	946.11	10.23	0.12	520.199
27	30.18	91.12	74.6	72.54	69.11	sp|P00924|ENO1_YEAST	Enolase 1 OS=Saccharomyces cerevisiae (strain ATCC 204508 / S288c) OX=559292 GN=ENO1 PE=1 SV=3			0	99	FMIAPTGAK			cleaved E-F@N-term	-0.00448962	934.49	468.252	934.495	468.255	2	8	5.1.1.897.2	10.1753	498.84	423.56	10.2	0.12	227.684
27	30.18	91.12	74.6	72.54	69.11	sp|P00924|ENO1_YEAST	Enolase 1 OS=Saccharomyces cerevisiae (strain ATCC 204508 / S288c) OX=559292 GN=ENO1 PE=1 SV=3			0	68.19	GANAILGVSL			cleaved L-G@N-term; cleaved L-A@C-term	0.00207922	913.525	457.77	913.523	457.769	2	6	5.1.1.988.2	12.8779	864.26	822.56	12.88	0.15	292.698
27	30.18	91.12	74.6	72.54	69.11	sp|P00924|ENO1_YEAST	Enolase 1 OS=Saccharomyces cerevisiae (strain ATCC 204508 / S288c) OX=559292 GN=ENO1 PE=1 SV=3			0	99	GNPTVEVELTTEK				-0.00212972	1415.71	708.863	1415.71	708.864	2	8	4.1.1.871.16	10.4528	631.58	583.55	10.47	0.12	244.462
27	30.18	91.12	74.6	72.54	69.11	sp|P00924|ENO1_YEAST	Enolase 1 OS=Saccharomyces cerevisiae (strain ATCC 204508 / S288c) OX=559292 GN=ENO1 PE=1 SV=3			0	99	GNPTVEVELTTEK				-0.00212972	1415.71	708.863	1415.71	708.864	2	8	4.1.1.872.17	10.4826	631.58	559.79	10.47	0.12	208.809
27	30.18	91.12	74.6	72.54	69.11	sp|P00924|ENO1_YEAST	Enolase 1 OS=Saccharomyces cerevisiae (strain ATCC 204508 / S288c) OX=559292 GN=ENO1 PE=1 SV=3			0	99	GNPTVEVELTTEK				-0.00209643	1415.71	708.863	1415.71	708.864	2	13	5.1.1.904.17	10.3972	5387.69	3187.79	10.44	0.09	856.301
27	30.18	91.12	74.6	72.54	69.11	sp|P00924|ENO1_YEAST	Enolase 1 OS=Saccharomyces cerevisiae (strain ATCC 204508 / S288c) OX=559292 GN=ENO1 PE=1 SV=3			0	99	GNPTVEVELTTEK				-0.00209643	1415.71	708.863	1415.71	708.864	2	17	5.1.1.906.20	10.4597	5387.69	5027.53	10.44	0.09	1446.93
27	30.18	91.12	74.6	72.54	69.11	sp|P00924|ENO1_YEAST	Enolase 1 OS=Saccharomyces cerevisiae (strain ATCC 204508 / S288c) OX=559292 GN=ENO1 PE=1 SV=3			0	99	GNPTVEVELTTEK				-0.00209643	1415.71	708.863	1415.71	708.864	2	15	5.1.1.907.18	10.4881	5387.69	3816.51	10.44	0.09	1029.08
27	30.18	91.12	74.6	72.54	69.11	sp|P00924|ENO1_YEAST	Enolase 1 OS=Saccharomyces cerevisiae (strain ATCC 204508 / S288c) OX=559292 GN=ENO1 PE=1 SV=3			0	99	GNPTVEVELTTEK				-0.00209643	1415.71	708.863	1415.71	708.864	2	12	5.1.1.910.18	10.5785	5387.69	1023.99	10.44	0.09	334.643
27	30.18	91.12	74.6	72.54	69.11	sp|P00924|ENO1_YEAST	Enolase 1 OS=Saccharomyces cerevisiae (strain ATCC 204508 / S288c) OX=559292 GN=ENO1 PE=1 SV=3			0	99	GNPTVEVELTTEK				-0.00209643	1415.71	708.863	1415.71	708.864	2	8	5.1.1.913.16	10.6674	5387.69	528.3	10.44	0.09	179.447
27	30.18	91.12	74.6	72.54	69.11	sp|P00924|ENO1_YEAST	Enolase 1 OS=Saccharomyces cerevisiae (strain ATCC 204508 / S288c) OX=559292 GN=ENO1 PE=1 SV=3			0	99	GNPTVEVELTTEK				-0.000278336	1415.71	708.864	1415.71	708.864	2	13	7.1.1.863.9	10.4106	1773.59	1158.14	10.46	0.11	405.949
27	30.18	91.12	74.6	72.54	69.11	sp|P00924|ENO1_YEAST	Enolase 1 OS=Saccharomyces cerevisiae (strain ATCC 204508 / S288c) OX=559292 GN=ENO1 PE=1 SV=3			0	99	GNPTVEVELTTEK				-0.000278336	1415.71	708.864	1415.71	708.864	2	13	7.1.1.864.13	10.4424	1773.59	1677.53	10.46	0.11	589.458
27	30.18	91.12	74.6	72.54	69.11	sp|P00924|ENO1_YEAST	Enolase 1 OS=Saccharomyces cerevisiae (strain ATCC 204508 / S288c) OX=559292 GN=ENO1 PE=1 SV=3			0	99	GNPTVEVELTTEK				-0.000278336	1415.71	708.864	1415.71	708.864	2	11	7.1.1.866.17	10.5029	1773.59	1099.99	10.46	0.11	301.087
27	30.18	91.12	74.6	72.54	69.11	sp|P00924|ENO1_YEAST	Enolase 1 OS=Saccharomyces cerevisiae (strain ATCC 204508 / S288c) OX=559292 GN=ENO1 PE=1 SV=3			0	99	GNPTVEVELTTEK				-0.00221376	1415.71	708.863	1415.71	708.864	2	13	6.1.1.855.15	10.4308	2449.14	1590.86	10.48	0.09	504.459
27	30.18	91.12	74.6	72.54	69.11	sp|P00924|ENO1_YEAST	Enolase 1 OS=Saccharomyces cerevisiae (strain ATCC 204508 / S288c) OX=559292 GN=ENO1 PE=1 SV=3			0	99	GNPTVEVELTTEK				-0.00221376	1415.71	708.863	1415.71	708.864	2	15	6.1.1.856.19	10.4642	2449.14	2324.29	10.48	0.09	887.167
27	30.18	91.12	74.6	72.54	69.11	sp|P00924|ENO1_YEAST	Enolase 1 OS=Saccharomyces cerevisiae (strain ATCC 204508 / S288c) OX=559292 GN=ENO1 PE=1 SV=3			0	99	GNPTVEVELTTEK				-0.00221376	1415.71	708.863	1415.71	708.864	2	12	6.1.1.858.19	10.5235	2449.14	1615.26	10.48	0.09	486.693
27	30.18	91.12	74.6	72.54	69.11	sp|P00924|ENO1_YEAST	Enolase 1 OS=Saccharomyces cerevisiae (strain ATCC 204508 / S288c) OX=559292 GN=ENO1 PE=1 SV=3			0	99	GNPTVEVELTTEK				-0.00318336	1415.71	708.863	1415.71	708.864	2	11	1.1.1.831.13	10.4743	1108.09	1052.95	10.49	0.12	370.296
27	30.18	91.12	74.6	72.54	69.11	sp|P00924|ENO1_YEAST	Enolase 1 OS=Saccharomyces cerevisiae (strain ATCC 204508 / S288c) OX=559292 GN=ENO1 PE=1 SV=3			0	99	GNPTVEVELTTEK				-0.00318336	1415.71	708.863	1415.71	708.864	2	12	1.1.1.832.15	10.5056	1108.09	984.55	10.49	0.12	341.979
27	30.18	91.12	74.6	72.54	69.11	sp|P00924|ENO1_YEAST	Enolase 1 OS=Saccharomyces cerevisiae (strain ATCC 204508 / S288c) OX=559292 GN=ENO1 PE=1 SV=3			0	99	GNPTVEVELTTEK				-0.00209643	1415.71	708.863	1415.71	708.864	2	6	5.1.1.915.14	10.7258	5387.69	456.88	10.44	0.09	158.475
27	30.18	91.12	74.6	72.54	69.11	sp|P00924|ENO1_YEAST	Enolase 1 OS=Saccharomyces cerevisiae (strain ATCC 204508 / S288c) OX=559292 GN=ENO1 PE=1 SV=3			0	98.45	GNPTVEVELTTEK				-0.00221376	1415.71	708.863	1415.71	708.864	2	6	6.1.1.861.19	10.6105	2449.14	459.67	10.48	0.09	233.975
27	30.18	91.12	74.6	72.54	69.11	sp|P00924|ENO1_YEAST	Enolase 1 OS=Saccharomyces cerevisiae (strain ATCC 204508 / S288c) OX=559292 GN=ENO1 PE=1 SV=3			0	98.4	GNPTVEVELTTEK				0.00143072	1415.72	708.865	1415.71	708.864	2	6	2.1.1.912.15	10.4688	289.69	271.76	10.48	0.12	125.967
27	30.18	91.12	74.6	72.54	69.11	sp|P00924|ENO1_YEAST	Enolase 1 OS=Saccharomyces cerevisiae (strain ATCC 204508 / S288c) OX=559292 GN=ENO1 PE=1 SV=3			0	99	GNPTVEVELTTEKGVFR			missed K-G@13	-0.0118097	1874.96	625.995	1874.97	625.999	3	8	4.1.1.915.14	11.7614	776.09	724.78	11.75	0.15	488.676
27	30.18	91.12	74.6	72.54	69.11	sp|P00924|ENO1_YEAST	Enolase 1 OS=Saccharomyces cerevisiae (strain ATCC 204508 / S288c) OX=559292 GN=ENO1 PE=1 SV=3			0	99	GSEVYHNLK			cleaved I-G@N-term	0.0231286	1045.54	523.778	1045.52	523.767	2	8	6.1.1.805.12	8.92997	2018.28	200.97	9.19	0.24	429.019
27	30.18	91.12	74.6	72.54	69.11	sp|P00924|ENO1_YEAST	Enolase 1 OS=Saccharomyces cerevisiae (strain ATCC 204508 / S288c) OX=559292 GN=ENO1 PE=1 SV=3			0	99	IADLVVGLR			cleaved F-I@N-term	-0.00249599	954.584	478.299	954.586	478.3	2	9	4.1.1.929.4	12.1646	621.3	391.6	12.22	0.09	165.815
27	30.18	91.12	74.6	72.54	69.11	sp|P00924|ENO1_YEAST	Enolase 1 OS=Saccharomyces cerevisiae (strain ATCC 204508 / S288c) OX=559292 GN=ENO1 PE=1 SV=3			0	99	IADLVVGLR			cleaved F-I@N-term	-0.00249599	954.584	478.299	954.586	478.3	2	10	4.1.1.930.6	12.1963	621.3	582.47	12.22	0.09	221.387
27	30.18	91.12	74.6	72.54	69.11	sp|P00924|ENO1_YEAST	Enolase 1 OS=Saccharomyces cerevisiae (strain ATCC 204508 / S288c) OX=559292 GN=ENO1 PE=1 SV=3			0	99	IADLVVGLR			cleaved F-I@N-term	-0.00249599	954.584	478.299	954.586	478.3	2	5	4.1.1.932.5	12.2555	621.3	431.34	12.22	0.09	154.28
27	30.18	91.12	74.6	72.54	69.11	sp|P00924|ENO1_YEAST	Enolase 1 OS=Saccharomyces cerevisiae (strain ATCC 204508 / S288c) OX=559292 GN=ENO1 PE=1 SV=3			0	99	IADLVVGLR			cleaved F-I@N-term	-0.00460734	954.582	478.298	954.586	478.3	2	6	1.1.1.892.3	12.244	379.99	304.1	12.21	0.12	138.551
27	30.18	91.12	74.6	72.54	69.11	sp|P00924|ENO1_YEAST	Enolase 1 OS=Saccharomyces cerevisiae (strain ATCC 204508 / S288c) OX=559292 GN=ENO1 PE=1 SV=3			0	96.11	IAPAFVKANIDVK			cleaved V-I@N-term; missed K-A@7	-0.00573382	1384.8	693.408	1384.81	693.411	2	7	1.1.1.1124.12	19.0907	3894.19	2063.23	19.16	0.09	558.998
27	30.18	91.12	74.6	72.54	69.11	sp|P00924|ENO1_YEAST	Enolase 1 OS=Saccharomyces cerevisiae (strain ATCC 204508 / S288c) OX=559292 GN=ENO1 PE=1 SV=3			0	99	IEDPFAEDDWEAWSHF			cleaved S-I@N-term; cleaved F-F@C-term	0.00584346	1992.82	997.418	1992.82	997.416	2	8	5.1.1.1102.20	16.3248	438.26	407.16	16.34	0.06	178.398
27	30.18	91.12	74.6	72.54	69.11	sp|P00924|ENO1_YEAST	Enolase 1 OS=Saccharomyces cerevisiae (strain ATCC 204508 / S288c) OX=559292 GN=ENO1 PE=1 SV=3			0	99	IGLDCASSEF	Propionamide(C)@5		cleaved F-F@C-term	0.00250213	1111.49	556.751	1111.49	556.75	2	14	6.1.1.929.2	12.5601	8316.13	8193.71	12.56	0.08	2056.31
27	30.18	91.12	74.6	72.54	69.11	sp|P00924|ENO1_YEAST	Enolase 1 OS=Saccharomyces cerevisiae (strain ATCC 204508 / S288c) OX=559292 GN=ENO1 PE=1 SV=3			0	99	IGLDCASSEF	Propionamide(C)@5		cleaved F-F@C-term	-0.00051209	1111.49	556.75	1111.49	556.75	2	7	4.1.1.943.7	12.5805	1600.19	1379.22	12.55	0.09	404.901
27	30.18	91.12	74.6	72.54	69.11	sp|P00924|ENO1_YEAST	Enolase 1 OS=Saccharomyces cerevisiae (strain ATCC 204508 / S288c) OX=559292 GN=ENO1 PE=1 SV=3			0	99	IGLDCASSEF	Propionamide(C)@5		cleaved F-F@C-term	0.00250213	1111.49	556.751	1111.49	556.75	2	10	6.1.1.926.3	12.4804	8316.13	1913.82	12.56	0.08	595.25
27	30.18	91.12	74.6	72.54	69.11	sp|P00924|ENO1_YEAST	Enolase 1 OS=Saccharomyces cerevisiae (strain ATCC 204508 / S288c) OX=559292 GN=ENO1 PE=1 SV=3			0	99	IGLDCASSEF	Propionamide(C)@5		cleaved F-F@C-term	0.00250213	1111.49	556.751	1111.49	556.75	2	9	6.1.1.932.4	12.6462	8316.13	2938.77	12.56	0.08	682.686
27	30.18	91.12	74.6	72.54	69.11	sp|P00924|ENO1_YEAST	Enolase 1 OS=Saccharomyces cerevisiae (strain ATCC 204508 / S288c) OX=559292 GN=ENO1 PE=1 SV=3			0	99	IGLDCASSEF	Propionamide(C)@5		cleaved F-F@C-term	0.000947976	1111.49	556.75	1111.49	556.75	2	9	5.1.1.977.6	12.5493	2919.11	2790.96	12.54	0.12	751.995
27	30.18	91.12	74.6	72.54	69.11	sp|P00924|ENO1_YEAST	Enolase 1 OS=Saccharomyces cerevisiae (strain ATCC 204508 / S288c) OX=559292 GN=ENO1 PE=1 SV=3			0	99	IGLDCASSEF	Propionamide(C)@5		cleaved F-F@C-term	0.00250213	1111.49	556.751	1111.49	556.75	2	10	6.1.1.927.2	12.5037	8316.13	3984.25	12.56	0.08	1170.97
27	30.18	91.12	74.6	72.54	69.11	sp|P00924|ENO1_YEAST	Enolase 1 OS=Saccharomyces cerevisiae (strain ATCC 204508 / S288c) OX=559292 GN=ENO1 PE=1 SV=3			0	99	IGLDCASSEF	Propionamide(C)@5		cleaved F-F@C-term	0.000947976	1111.49	556.75	1111.49	556.75	2	7	5.1.1.975.5	12.4887	2919.11	1763.68	12.54	0.12	465.721
27	30.18	91.12	74.6	72.54	69.11	sp|P00924|ENO1_YEAST	Enolase 1 OS=Saccharomyces cerevisiae (strain ATCC 204508 / S288c) OX=559292 GN=ENO1 PE=1 SV=3			0	84.08	IGLDCASSEF	Propionamide(C)@5		cleaved F-F@C-term	-0.00051209	1111.49	556.75	1111.49	556.75	2	5	4.1.1.940.5	12.491	1600.19	774.87	12.55	0.09	274.872
27	30.18	91.12	74.6	72.54	69.11	sp|P00924|ENO1_YEAST	Enolase 1 OS=Saccharomyces cerevisiae (strain ATCC 204508 / S288c) OX=559292 GN=ENO1 PE=1 SV=3			0	80.05	IGLDCASSEF	Propionamide(C)@5		cleaved F-F@C-term	0.00250213	1111.49	556.751	1111.49	556.75	2	6	6.1.1.932.5	12.6471	8316.13	2908.76	12.56	0.08	638.744
27	30.18	91.12	74.6	72.54	69.11	sp|P00924|ENO1_YEAST	Enolase 1 OS=Saccharomyces cerevisiae (strain ATCC 204508 / S288c) OX=559292 GN=ENO1 PE=1 SV=3			0	29.45	IGLDCASSEF	Propionamide(C)@5		cleaved F-F@C-term	-0.00051209	1111.49	556.75	1111.49	556.75	2	5	4.1.1.941.7	12.5217	1600.19	1333.85	12.55	0.09	387.074
27	30.18	91.12	74.6	72.54	69.11	sp|P00924|ENO1_YEAST	Enolase 1 OS=Saccharomyces cerevisiae (strain ATCC 204508 / S288c) OX=559292 GN=ENO1 PE=1 SV=3			0	17.78	IGLDCASSEF	Propionamide(C)@5		cleaved F-F@C-term	0.00250213	1111.49	556.751	1111.49	556.75	2	4	6.1.1.935.9	12.7366	8316.13	1119.25	12.56	0.08	393.366
27	30.18	91.12	74.6	72.54	69.11	sp|P00924|ENO1_YEAST	Enolase 1 OS=Saccharomyces cerevisiae (strain ATCC 204508 / S288c) OX=559292 GN=ENO1 PE=1 SV=3			0	99	IGLDCASSEFFK	Propionamide(C)@5			-0.00173002	1386.65	694.331	1386.65	694.332	2	13	5.1.1.986.13	12.8272	2049.57	1923.3	12.84	0.12	539.923
27	30.18	91.12	74.6	72.54	69.11	sp|P00924|ENO1_YEAST	Enolase 1 OS=Saccharomyces cerevisiae (strain ATCC 204508 / S288c) OX=559292 GN=ENO1 PE=1 SV=3			0	99	IGLDCASSEFFK	Propionamide(C)@5			-0.00173002	1386.65	694.331	1386.65	694.332	2	12	5.1.1.987.10	12.8547	2049.57	1894.52	12.84	0.12	546.015
27	30.18	91.12	74.6	72.54	69.11	sp|P00924|ENO1_YEAST	Enolase 1 OS=Saccharomyces cerevisiae (strain ATCC 204508 / S288c) OX=559292 GN=ENO1 PE=1 SV=3			0	99	IGLDCASSEFFK	Propionamide(C)@5			-0.00173002	1386.65	694.331	1386.65	694.332	2	7	5.1.1.989.13	12.917	2049.57	805.91	12.84	0.12	225.586
27	30.18	91.12	74.6	72.54	69.11	sp|P00924|ENO1_YEAST	Enolase 1 OS=Saccharomyces cerevisiae (strain ATCC 204508 / S288c) OX=559292 GN=ENO1 PE=1 SV=3			0	99	IGSEVYHNLK				0.000337595	1158.6	580.309	1158.6	580.309	2	12	5.1.1.855.12	8.95263	1126.04	832.91	8.91	0.09	211.036
27	30.18	91.12	74.6	72.54	69.11	sp|P00924|ENO1_YEAST	Enolase 1 OS=Saccharomyces cerevisiae (strain ATCC 204508 / S288c) OX=559292 GN=ENO1 PE=1 SV=3			0	99	IGSEVYHNLK				0.000337595	1158.6	580.309	1158.6	580.309	2	7	5.1.1.857.11	9.00892	1126.04	304.91	8.91	0.09	176.381
27	30.18	91.12	74.6	72.54	69.11	sp|P00924|ENO1_YEAST	Enolase 1 OS=Saccharomyces cerevisiae (strain ATCC 204508 / S288c) OX=559292 GN=ENO1 PE=1 SV=3			0	99	IGSEVYHNLK				0.00274628	1158.61	387.209	1158.6	387.208	3	7	5.1.1.853.2	8.88078	4273.69	3092.05	8.93	0.09	840.029
27	30.18	91.12	74.6	72.54	69.11	sp|P00924|ENO1_YEAST	Enolase 1 OS=Saccharomyces cerevisiae (strain ATCC 204508 / S288c) OX=559292 GN=ENO1 PE=1 SV=3			0	99	IGSEVYHNLK				-0.00150806	1158.6	387.208	1158.6	387.208	3	6	1.1.1.779.2	8.94027	593.84	564.58	8.93	0.09	167.912
27	30.18	91.12	74.6	72.54	69.11	sp|P00924|ENO1_YEAST	Enolase 1 OS=Saccharomyces cerevisiae (strain ATCC 204508 / S288c) OX=559292 GN=ENO1 PE=1 SV=3			0	99	IGSEVYHNLK				0.00274628	1158.61	387.209	1158.6	387.208	3	10	5.1.1.854.3	8.91315	4273.69	4236.25	8.93	0.09	2511.26
27	30.18	91.12	74.6	72.54	69.11	sp|P00924|ENO1_YEAST	Enolase 1 OS=Saccharomyces cerevisiae (strain ATCC 204508 / S288c) OX=559292 GN=ENO1 PE=1 SV=3			0	98.41	IGSEVYHNLK				-0.00183132	1158.6	580.308	1158.6	580.309	2	6	6.1.1.805.16	8.9333	892.8	749.84	8.91	0.09	248.656
27	30.18	91.12	74.6	72.54	69.11	sp|P00924|ENO1_YEAST	Enolase 1 OS=Saccharomyces cerevisiae (strain ATCC 204508 / S288c) OX=559292 GN=ENO1 PE=1 SV=3			0	98.21	IGSEVYHNLK				0.00274628	1158.61	387.209	1158.6	387.208	3	6	5.1.1.856.3	8.97062	4273.69	2303.47	8.93	0.09	712.097
27	30.18	91.12	74.6	72.54	69.11	sp|P00924|ENO1_YEAST	Enolase 1 OS=Saccharomyces cerevisiae (strain ATCC 204508 / S288c) OX=559292 GN=ENO1 PE=1 SV=3			0	94.62	IGSEVYHNLK				-0.000582063	1158.6	387.208	1158.6	387.208	3	6	6.1.1.803.2	8.86093	3354.85	1728.2	8.91	0.06	408.047
27	30.18	91.12	74.6	72.54	69.11	sp|P00924|ENO1_YEAST	Enolase 1 OS=Saccharomyces cerevisiae (strain ATCC 204508 / S288c) OX=559292 GN=ENO1 PE=1 SV=3			0	93.71	IGSEVYHNLK				-0.000582063	1158.6	387.208	1158.6	387.208	3	6	6.1.1.809.2	9.04303	3354.85	545.59	8.91	0.06	202.517
27	30.18	91.12	74.6	72.54	69.11	sp|P00924|ENO1_YEAST	Enolase 1 OS=Saccharomyces cerevisiae (strain ATCC 204508 / S288c) OX=559292 GN=ENO1 PE=1 SV=3			0	90.06	IGSEVYHNLK				-0.000582063	1158.6	387.208	1158.6	387.208	3	6	6.1.1.804.2	8.8913	3354.85	2974.56	8.91	0.06	1201.6
27	30.18	91.12	74.6	72.54	69.11	sp|P00924|ENO1_YEAST	Enolase 1 OS=Saccharomyces cerevisiae (strain ATCC 204508 / S288c) OX=559292 GN=ENO1 PE=1 SV=3			0	73.72	IGSEVYHNLK				0.000337595	1158.6	580.309	1158.6	580.309	2	4	5.1.1.860.13	9.0986	1126.04	153.56	8.91	0.09	94.5087
27	30.18	91.12	74.6	72.54	69.11	sp|P00924|ENO1_YEAST	Enolase 1 OS=Saccharomyces cerevisiae (strain ATCC 204508 / S288c) OX=559292 GN=ENO1 PE=1 SV=3			0	64.88	IGSEVYHNLK				-0.000582063	1158.6	387.208	1158.6	387.208	3	5	6.1.1.806.2	8.95195	3354.85	2227.24	8.91	0.06	417.484
27	30.18	91.12	74.6	72.54	69.11	sp|P00924|ENO1_YEAST	Enolase 1 OS=Saccharomyces cerevisiae (strain ATCC 204508 / S288c) OX=559292 GN=ENO1 PE=1 SV=3			0	35.9	IGSEVYHNLK				0.00165665	1158.6	387.209	1158.6	387.208	3	5	7.1.1.812.2	8.91582	483.11	472.08	8.91	0.09	243.943
27	30.18	91.12	74.6	72.54	69.11	sp|P00924|ENO1_YEAST	Enolase 1 OS=Saccharomyces cerevisiae (strain ATCC 204508 / S288c) OX=559292 GN=ENO1 PE=1 SV=3			0	17.92	IGSEVYHNLK				-0.000582063	1158.6	387.208	1158.6	387.208	3	3	6.1.1.812.2	9.13418	3354.85	270.24	8.91	0.06	127.016
27	30.18	91.12	74.6	72.54	69.11	sp|P00924|ENO1_YEAST	Enolase 1 OS=Saccharomyces cerevisiae (strain ATCC 204508 / S288c) OX=559292 GN=ENO1 PE=1 SV=3			0	17.82	IGSEVYHNLK				-0.00183132	1158.6	580.308	1158.6	580.309	2	3	6.1.1.807.17	8.99462	892.8	280.22	8.91	0.09	193.079
27	30.18	91.12	74.6	72.54	69.11	sp|P00924|ENO1_YEAST	Enolase 1 OS=Saccharomyces cerevisiae (strain ATCC 204508 / S288c) OX=559292 GN=ENO1 PE=1 SV=3			0	16.95	IGSEVYHNLK				-0.00150806	1158.6	387.208	1158.6	387.208	3	4	1.1.1.778.2	8.91025	593.84	544.32	8.93	0.09	214.052
27	30.18	91.12	74.6	72.54	69.11	sp|P00924|ENO1_YEAST	Enolase 1 OS=Saccharomyces cerevisiae (strain ATCC 204508 / S288c) OX=559292 GN=ENO1 PE=1 SV=3			0	99	IKIGLDCASSE	Propionamide(C)@7		cleaved E-F@C-term; missed K-I@2	-0.00320102	1205.59	603.804	1205.6	603.805	2	10	5.1.1.910.14	10.5751	1028.47	1004.16	10.59	0.18	378.685
27	30.18	91.12	74.6	72.54	69.11	sp|P00924|ENO1_YEAST	Enolase 1 OS=Saccharomyces cerevisiae (strain ATCC 204508 / S288c) OX=559292 GN=ENO1 PE=1 SV=3			0	99	IKIGLDCASSE	Propionamide(C)@7		cleaved E-F@C-term; missed K-I@2	-0.00408398	1205.59	603.803	1205.6	603.805	2	8	6.1.1.861.13	10.6055	806.18	766.4	10.59	0.12	306.33
27	30.18	91.12	74.6	72.54	69.11	sp|P00924|ENO1_YEAST	Enolase 1 OS=Saccharomyces cerevisiae (strain ATCC 204508 / S288c) OX=559292 GN=ENO1 PE=1 SV=3			0	99	IKIGLDCASSE	Propionamide(C)@7		cleaved E-F@C-term; missed K-I@2	-0.00408398	1205.59	603.803	1205.6	603.805	2	8	6.1.1.860.15	10.5782	806.18	696.85	10.59	0.12	281.163
27	30.18	91.12	74.6	72.54	69.11	sp|P00924|ENO1_YEAST	Enolase 1 OS=Saccharomyces cerevisiae (strain ATCC 204508 / S288c) OX=559292 GN=ENO1 PE=1 SV=3			0	99	IQIVADDLTVTNPK			cleaved G-I@N-term	0.00765877	1525.84	763.929	1525.84	763.925	2	13	5.1.1.959.18	12.0269	866.45	852.1	12.01	0.09	350.311
27	30.18	91.12	74.6	72.54	69.11	sp|P00924|ENO1_YEAST	Enolase 1 OS=Saccharomyces cerevisiae (strain ATCC 204508 / S288c) OX=559292 GN=ENO1 PE=1 SV=3			0	16.95	LADLSKSK			cleaved H-L@N-term; missed K-S@6	0.012628	860.509	431.262	860.497	431.256	2	3	1.1.1.885.2	12.0359	345.68	301.77	12.06	0.15	151.068
27	30.18	91.12	74.6	72.54	69.11	sp|P00924|ENO1_YEAST	Enolase 1 OS=Saccharomyces cerevisiae (strain ATCC 204508 / S288c) OX=559292 GN=ENO1 PE=1 SV=3			0	47.9	LGANAILGVS			cleaved S-L@C-term	0.00207922	913.525	457.77	913.523	457.769	2	6	5.1.1.988.2	12.8779	864.26	822.56	12.88	0.15	292.698
27	30.18	91.12	74.6	72.54	69.11	sp|P00924|ENO1_YEAST	Enolase 1 OS=Saccharomyces cerevisiae (strain ATCC 204508 / S288c) OX=559292 GN=ENO1 PE=1 SV=3			0	99	LGANAILGVSLAASR				-0.00181822	1411.81	706.914	1411.81	706.915	2	16	5.1.1.1006.12	13.4298	2299.36	1627.7	13.48	0.12	642.888
27	30.18	91.12	74.6	72.54	69.11	sp|P00924|ENO1_YEAST	Enolase 1 OS=Saccharomyces cerevisiae (strain ATCC 204508 / S288c) OX=559292 GN=ENO1 PE=1 SV=3			0	99	LGANAILGVSLAASR				-0.00181822	1411.81	706.914	1411.81	706.915	2	11	5.1.1.1009.15	13.5227	2299.36	1506.34	13.48	0.12	420.63
27	30.18	91.12	74.6	72.54	69.11	sp|P00924|ENO1_YEAST	Enolase 1 OS=Saccharomyces cerevisiae (strain ATCC 204508 / S288c) OX=559292 GN=ENO1 PE=1 SV=3			0	99	LGANAILGVSLAASR				-0.00741402	1411.81	706.911	1411.81	706.915	2	4	6.1.1.962.15	13.5176	437.08	401.52	13.5	0.15	198.322
27	30.18	91.12	74.6	72.54	69.11	sp|P00924|ENO1_YEAST	Enolase 1 OS=Saccharomyces cerevisiae (strain ATCC 204508 / S288c) OX=559292 GN=ENO1 PE=1 SV=3			0	99	LGANAILGVSLAASR				0.0046224	1411.82	471.614	1411.81	471.612	3	7	5.1.1.1007.2	13.4517	563.42	560.42	13.47	0.09	174.204
27	30.18	91.12	74.6	72.54	69.11	sp|P00924|ENO1_YEAST	Enolase 1 OS=Saccharomyces cerevisiae (strain ATCC 204508 / S288c) OX=559292 GN=ENO1 PE=1 SV=3			0	65.23	LGANAILGVSLAASR	Deamidated(N)@4			0.00757046	1412.81	707.41	1412.8	707.407	2	6	5.1.1.1012.12	13.6106	980.76	598.46	13.48	0.21	268.58
27	30.18	91.12	74.6	72.54	69.11	sp|P00924|ENO1_YEAST	Enolase 1 OS=Saccharomyces cerevisiae (strain ATCC 204508 / S288c) OX=559292 GN=ENO1 PE=1 SV=3			0	99	LISLDGTANK			cleaved F-L@N-term	-0.00139457	1030.56	516.289	1030.57	516.29	2	8	6.1.1.847.6	10.1821	903.97	843.23	10.2	0.18	351.421
27	30.18	91.12	74.6	72.54	69.11	sp|P00924|ENO1_YEAST	Enolase 1 OS=Saccharomyces cerevisiae (strain ATCC 204508 / S288c) OX=559292 GN=ENO1 PE=1 SV=3			0	94.37	LISLDGTANK			cleaved F-L@N-term	-0.00667414	1030.56	516.287	1030.57	516.29	2	5	5.1.1.897.6	10.1786	589.73	563.15	10.17	0.12	223.489
27	30.18	91.12	74.6	72.54	69.11	sp|P00924|ENO1_YEAST	Enolase 1 OS=Saccharomyces cerevisiae (strain ATCC 204508 / S288c) OX=559292 GN=ENO1 PE=1 SV=3			0	18.09	LISLDGTANK			cleaved F-L@N-term	-0.00139457	1030.56	516.289	1030.57	516.29	2	3	6.1.1.850.7	10.2735	903.97	583.07	10.2	0.18	232.927
27	30.18	91.12	74.6	72.54	69.11	sp|P00924|ENO1_YEAST	Enolase 1 OS=Saccharomyces cerevisiae (strain ATCC 204508 / S288c) OX=559292 GN=ENO1 PE=1 SV=3			0	99	LKVNQIGTLSESIK			cleaved L-L@N-term; missed K-V@2	-0.00355847	1528.88	510.634	1528.88	510.635	3	11	5.1.1.923.7	10.962	1317.9	1294.16	10.96	0.09	646.084
27	30.18	91.12	74.6	72.54	69.11	sp|P00924|ENO1_YEAST	Enolase 1 OS=Saccharomyces cerevisiae (strain ATCC 204508 / S288c) OX=559292 GN=ENO1 PE=1 SV=3			0	99	LRIGSEVYHNLK			cleaved A-L@N-term; missed R-I@2	-0.00310997	1427.79	476.936	1427.79	476.937	3	10	4.1.1.838.3	9.46785	1296.58	1051.82	9.49	0.06	524.444
27	30.18	91.12	74.6	72.54	69.11	sp|P00924|ENO1_YEAST	Enolase 1 OS=Saccharomyces cerevisiae (strain ATCC 204508 / S288c) OX=559292 GN=ENO1 PE=1 SV=3			0	78.19	LRIGSEVYHNLK			cleaved A-L@N-term; missed R-I@2	-0.00310997	1427.79	476.936	1427.79	476.937	3	6	4.1.1.841.5	9.55947	1296.58	560.11	9.49	0.06	221.392
27	30.18	91.12	74.6	72.54	69.11	sp|P00924|ENO1_YEAST	Enolase 1 OS=Saccharomyces cerevisiae (strain ATCC 204508 / S288c) OX=559292 GN=ENO1 PE=1 SV=3			0	18.16	LRIGSEVYHNLK			cleaved A-L@N-term; missed R-I@2	0.00123578	1427.79	476.937	1427.79	476.937	3	5	6.1.1.824.6	9.4986	512.79	512.6	9.49	0.09	305.282
27	30.18	91.12	74.6	72.54	69.11	sp|P00924|ENO1_YEAST	Enolase 1 OS=Saccharomyces cerevisiae (strain ATCC 204508 / S288c) OX=559292 GN=ENO1 PE=1 SV=3			0	99	NVNDVIAPAFVK				-0.0057391	1285.7	643.856	1285.7	643.859	2	11	5.1.1.966.11	12.2283	1596.55	1435.17	12.25	0.12	545.416
27	30.18	91.12	74.6	72.54	69.11	sp|P00924|ENO1_YEAST	Enolase 1 OS=Saccharomyces cerevisiae (strain ATCC 204508 / S288c) OX=559292 GN=ENO1 PE=1 SV=3			0	99	NVNDVIAPAFVK				-0.0057391	1285.7	643.856	1285.7	643.859	2	7	5.1.1.969.12	12.3156	1596.55	718.99	12.25	0.12	237.188
27	30.18	91.12	74.6	72.54	69.11	sp|P00924|ENO1_YEAST	Enolase 1 OS=Saccharomyces cerevisiae (strain ATCC 204508 / S288c) OX=559292 GN=ENO1 PE=1 SV=3			0	99	NVNDVIAPAFVK				-0.0014361	1285.7	643.858	1285.7	643.859	2	12	7.1.1.926.8	12.2526	687.39	673.83	12.25	0.09	356.664
27	30.18	91.12	74.6	72.54	69.11	sp|P00924|ENO1_YEAST	Enolase 1 OS=Saccharomyces cerevisiae (strain ATCC 204508 / S288c) OX=559292 GN=ENO1 PE=1 SV=3			0	84.71	NVPLYKHLADLSK			missed K-H@6	-0.0319171	1496.8	499.942	1496.84	499.952	3	8	6.1.1.901.4	11.7625	8846.95	4215.93	11.82	0.09	1082.15
27	30.18	91.12	74.6	72.54	69.11	sp|P00924|ENO1_YEAST	Enolase 1 OS=Saccharomyces cerevisiae (strain ATCC 204508 / S288c) OX=559292 GN=ENO1 PE=1 SV=3			0	17.77	NVPLYKHLADLSK			missed K-H@6	-0.0319171	1496.8	499.942	1496.84	499.952	3	8	6.1.1.902.4	11.7913	8846.95	7150.62	11.82	0.09	2050.69
27	30.18	91.12	74.6	72.54	69.11	sp|P00924|ENO1_YEAST	Enolase 1 OS=Saccharomyces cerevisiae (strain ATCC 204508 / S288c) OX=559292 GN=ENO1 PE=1 SV=3			0	16.97	NVPLYKHLADLSK			missed K-H@6	-0.0343726	1496.8	499.941	1496.84	499.952	3	8	1.1.1.878.4	11.8344	5992.08	5800.49	11.83	0.12	2182.36
27	30.18	91.12	74.6	72.54	69.11	sp|P00924|ENO1_YEAST	Enolase 1 OS=Saccharomyces cerevisiae (strain ATCC 204508 / S288c) OX=559292 GN=ENO1 PE=1 SV=3			0	99	PSGASTGVHEALEMR			cleaved V-P@N-term	0.0355984	1540.77	771.39	1540.73	771.372	2	9	5.1.1.930.16	11.1726	356.57	318.72	11.21	0.2	336.94
27	30.18	91.12	74.6	72.54	69.11	sp|P00924|ENO1_YEAST	Enolase 1 OS=Saccharomyces cerevisiae (strain ATCC 204508 / S288c) OX=559292 GN=ENO1 PE=1 SV=3			0	99	RIGSEVYHNLK			cleaved L-R@N-term; missed R-I@1	0.00102671	1314.71	439.242	1314.7	439.242	3	8	5.1.1.846.2	8.67498	178.63	177.06	8.67	0.09	126.228
27	30.18	91.12	74.6	72.54	69.11	sp|P00924|ENO1_YEAST	Enolase 1 OS=Saccharomyces cerevisiae (strain ATCC 204508 / S288c) OX=559292 GN=ENO1 PE=1 SV=3			0	99	RYGASAGNVGDEGGVAPN			cleaved N-I@C-term; missed R-Y@1	-0.00318449	1689.77	845.891	1689.77	845.893	2	17	1.1.1.779.13	8.95607	1123.57	1064.54	8.97	0.06	536.708
27	30.18	91.12	74.6	72.54	69.11	sp|P00924|ENO1_YEAST	Enolase 1 OS=Saccharomyces cerevisiae (strain ATCC 204508 / S288c) OX=559292 GN=ENO1 PE=1 SV=3			0	99	RYGASAGNVGDEGGVAPN			cleaved N-I@C-term; missed R-Y@1	-0.00318449	1689.77	845.891	1689.77	845.893	2	11	1.1.1.778.14	8.9244	1123.57	749.65	8.97	0.06	275.152
27	30.18	91.12	74.6	72.54	69.11	sp|P00924|ENO1_YEAST	Enolase 1 OS=Saccharomyces cerevisiae (strain ATCC 204508 / S288c) OX=559292 GN=ENO1 PE=1 SV=3			0	25.69	RYGASAGNVGDEGGVAPN			cleaved N-I@C-term; missed R-Y@1	-0.00318449	1689.77	845.891	1689.77	845.893	2	5	1.1.1.781.13	9.01618	1123.57	543.19	8.97	0.06	178.529
27	30.18	91.12	74.6	72.54	69.11	sp|P00924|ENO1_YEAST	Enolase 1 OS=Saccharomyces cerevisiae (strain ATCC 204508 / S288c) OX=559292 GN=ENO1 PE=1 SV=3			0	99	RYGASAGNVGDEGGVAPNIQT			cleaved T-A@C-term; missed R-Y@1	0.000201898	2031.96	678.328	2031.96	678.328	3	19	1.1.1.818.16	10.0977	2810.48	2354.61	10.11	0.09	1084.41
27	30.18	91.12	74.6	72.54	69.11	sp|P00924|ENO1_YEAST	Enolase 1 OS=Saccharomyces cerevisiae (strain ATCC 204508 / S288c) OX=559292 GN=ENO1 PE=1 SV=3			0	99	RYGASAGNVGDEGGVAPNIQT			cleaved T-A@C-term; missed R-Y@1	0.000201898	2031.96	678.328	2031.96	678.328	3	15	1.1.1.819.13	10.1239	2810.48	2782.21	10.11	0.09	1040.37
27	30.18	91.12	74.6	72.54	69.11	sp|P00924|ENO1_YEAST	Enolase 1 OS=Saccharomyces cerevisiae (strain ATCC 204508 / S288c) OX=559292 GN=ENO1 PE=1 SV=3			0	99	RYGASAGNVGDEGGVAPNIQT			cleaved T-A@C-term; missed R-Y@1	0.000201898	2031.96	678.328	2031.96	678.328	3	9	1.1.1.821.18	10.1854	2810.48	1373.6	10.11	0.09	377.637
27	30.18	91.12	74.6	72.54	69.11	sp|P00924|ENO1_YEAST	Enolase 1 OS=Saccharomyces cerevisiae (strain ATCC 204508 / S288c) OX=559292 GN=ENO1 PE=1 SV=3			0	99	RYGASAGNVGDEGGVAPNIQT			cleaved T-A@C-term; missed R-Y@1	-0.00165665	2031.96	678.327	2031.96	678.328	3	7	4.1.1.859.16	10.0966	392.57	385.78	10.11	0.12	218.246
27	30.18	91.12	74.6	72.54	69.11	sp|P00924|ENO1_YEAST	Enolase 1 OS=Saccharomyces cerevisiae (strain ATCC 204508 / S288c) OX=559292 GN=ENO1 PE=1 SV=3			0	99	RYGASAGNVGDEGGVAPNIQT			cleaved T-A@C-term; missed R-Y@1	-0.00556295	2031.96	678.326	2031.96	678.328	3	9	6.1.1.844.11	10.0957	714.26	630.93	10.11	0.09	311.574
27	30.18	91.12	74.6	72.54	69.11	sp|P00924|ENO1_YEAST	Enolase 1 OS=Saccharomyces cerevisiae (strain ATCC 204508 / S288c) OX=559292 GN=ENO1 PE=1 SV=3			0	80.05	RYGASAGNVGDEGGVAPNIQT			cleaved T-A@C-term; missed R-Y@1	-0.00556295	2031.96	678.326	2031.96	678.328	3	7	6.1.1.845.18	10.1316	714.26	665.61	10.11	0.09	311.574
27	30.18	91.12	74.6	72.54	69.11	sp|P00924|ENO1_YEAST	Enolase 1 OS=Saccharomyces cerevisiae (strain ATCC 204508 / S288c) OX=559292 GN=ENO1 PE=1 SV=3			0	99	SGETEDTFIADLVVGLR				-0.00326689	1820.91	607.978	1820.92	607.979	3	7	5.1.1.1113.11	16.6501	214.85	188.32	16.67	0.12	116.53
27	30.18	91.12	74.6	72.54	69.11	sp|P00924|ENO1_YEAST	Enolase 1 OS=Saccharomyces cerevisiae (strain ATCC 204508 / S288c) OX=559292 GN=ENO1 PE=1 SV=3			0	99	SIVPSGASTGVHE			cleaved E-A@C-term	-0.00543197	1239.6	620.809	1239.61	620.812	2	9	4.1.1.840.17	9.5396	364.42	325.11	9.55	0.09	267.531
27	30.18	91.12	74.6	72.54	69.11	sp|P00924|ENO1_YEAST	Enolase 1 OS=Saccharomyces cerevisiae (strain ATCC 204508 / S288c) OX=559292 GN=ENO1 PE=1 SV=3			0	99	SIVPSGASTGVHE			cleaved E-A@C-term	-0.00226681	1239.61	620.811	1239.61	620.812	2	13	5.1.1.874.16	9.51203	2209.65	1932.63	9.53	0.09	717.091
27	30.18	91.12	74.6	72.54	69.11	sp|P00924|ENO1_YEAST	Enolase 1 OS=Saccharomyces cerevisiae (strain ATCC 204508 / S288c) OX=559292 GN=ENO1 PE=1 SV=3			0	99	SIVPSGASTGVHE			cleaved E-A@C-term	-0.00226681	1239.61	620.811	1239.61	620.812	2	12	5.1.1.875.14	9.53982	2209.65	2110.08	9.53	0.09	726.378
27	30.18	91.12	74.6	72.54	69.11	sp|P00924|ENO1_YEAST	Enolase 1 OS=Saccharomyces cerevisiae (strain ATCC 204508 / S288c) OX=559292 GN=ENO1 PE=1 SV=3			0	99	SIVPSGASTGVHE			cleaved E-A@C-term	-0.00288937	1239.61	620.811	1239.61	620.812	2	10	6.1.1.825.18	9.5382	972.55	872.27	9.55	0.09	397.51
27	30.18	91.12	74.6	72.54	69.11	sp|P00924|ENO1_YEAST	Enolase 1 OS=Saccharomyces cerevisiae (strain ATCC 204508 / S288c) OX=559292 GN=ENO1 PE=1 SV=3			0	99	SIVPSGASTGVHE			cleaved E-A@C-term	-0.00288937	1239.61	620.811	1239.61	620.812	2	11	6.1.1.826.15	9.56563	972.55	934.83	9.55	0.09	420.63
27	30.18	91.12	74.6	72.54	69.11	sp|P00924|ENO1_YEAST	Enolase 1 OS=Saccharomyces cerevisiae (strain ATCC 204508 / S288c) OX=559292 GN=ENO1 PE=1 SV=3			0	99	SIVPSGASTGVHE			cleaved E-A@C-term	-0.00129826	1239.61	620.811	1239.61	620.812	2	11	1.1.1.799.11	9.5434	2374.35	1966.64	9.56	0.09	772.368
27	30.18	91.12	74.6	72.54	69.11	sp|P00924|ENO1_YEAST	Enolase 1 OS=Saccharomyces cerevisiae (strain ATCC 204508 / S288c) OX=559292 GN=ENO1 PE=1 SV=3			0	99	SIVPSGASTGVHE			cleaved E-A@C-term	-0.00129826	1239.61	620.811	1239.61	620.812	2	12	1.1.1.800.14	9.57502	2374.35	2248.86	9.56	0.09	792.292
27	30.18	91.12	74.6	72.54	69.11	sp|P00924|ENO1_YEAST	Enolase 1 OS=Saccharomyces cerevisiae (strain ATCC 204508 / S288c) OX=559292 GN=ENO1 PE=1 SV=3			0	99	SIVPSGASTGVHE			cleaved E-A@C-term	-0.00129826	1239.61	620.811	1239.61	620.812	2	8	1.1.1.802.13	9.63235	2374.35	1026	9.56	0.09	239.219
27	30.18	91.12	74.6	72.54	69.11	sp|P00924|ENO1_YEAST	Enolase 1 OS=Saccharomyces cerevisiae (strain ATCC 204508 / S288c) OX=559292 GN=ENO1 PE=1 SV=3			0	99	SIVPSGASTGVHE			cleaved E-A@C-term	-0.00226681	1239.61	620.811	1239.61	620.812	2	8	5.1.1.877.14	9.59957	2209.65	917.15	9.53	0.09	286.406
27	30.18	91.12	74.6	72.54	69.11	sp|P00924|ENO1_YEAST	Enolase 1 OS=Saccharomyces cerevisiae (strain ATCC 204508 / S288c) OX=559292 GN=ENO1 PE=1 SV=3			0	98.53	SIVPSGASTGVHE			cleaved E-A@C-term	-0.00288937	1239.61	620.811	1239.61	620.812	2	6	6.1.1.828.16	9.6275	972.55	453.55	9.55	0.09	173.217
27	30.18	91.12	74.6	72.54	69.11	sp|P00924|ENO1_YEAST	Enolase 1 OS=Saccharomyces cerevisiae (strain ATCC 204508 / S288c) OX=559292 GN=ENO1 PE=1 SV=3			0	99	SIVPSGASTGVHEA			cleaved A-L@C-term	-0.00235628	1310.64	656.329	1310.65	656.331	2	7	4.1.1.840.18	9.54043	579.57	556.98	9.52	0.09	255.996
27	30.18	91.12	74.6	72.54	69.11	sp|P00924|ENO1_YEAST	Enolase 1 OS=Saccharomyces cerevisiae (strain ATCC 204508 / S288c) OX=559292 GN=ENO1 PE=1 SV=3			0	99	SIVPSGASTGVHEA			cleaved A-L@C-term	-0.00474037	1310.64	656.328	1310.65	656.331	2	9	5.1.1.873.14	9.48118	890.98	699.91	9.52	0.09	301.087
27	30.18	91.12	74.6	72.54	69.11	sp|P00924|ENO1_YEAST	Enolase 1 OS=Saccharomyces cerevisiae (strain ATCC 204508 / S288c) OX=559292 GN=ENO1 PE=1 SV=3			0	99	SIVPSGASTGVHEA			cleaved A-L@C-term	-0.00518915	1310.64	656.328	1310.65	656.331	2	8	6.1.1.824.15	9.5061	809.21	671.72	9.52	0.09	345.129
27	30.18	91.12	74.6	72.54	69.11	sp|P00924|ENO1_YEAST	Enolase 1 OS=Saccharomyces cerevisiae (strain ATCC 204508 / S288c) OX=559292 GN=ENO1 PE=1 SV=3			0	98.17	SIVPSGASTGVHEA			cleaved A-L@C-term	-0.00518915	1310.64	656.328	1310.65	656.331	2	7	6.1.1.825.19	9.53903	809.21	805.35	9.52	0.09	402.903
27	30.18	91.12	74.6	72.54	69.11	sp|P00924|ENO1_YEAST	Enolase 1 OS=Saccharomyces cerevisiae (strain ATCC 204508 / S288c) OX=559292 GN=ENO1 PE=1 SV=3			0	78.19	SIVPSGASTGVHEA			cleaved A-L@C-term	-0.00235628	1310.64	656.329	1310.65	656.331	2	5	4.1.1.839.13	9.50643	579.57	501.65	9.52	0.09	253.899
27	30.18	91.12	74.6	72.54	69.11	sp|P00924|ENO1_YEAST	Enolase 1 OS=Saccharomyces cerevisiae (strain ATCC 204508 / S288c) OX=559292 GN=ENO1 PE=1 SV=3			0	29.41	SIVPSGASTGVHEA			cleaved A-L@C-term	-0.00119485	1310.65	656.33	1310.65	656.331	2	5	7.1.1.833.11	9.54342	295.35	254.85	9.53	0.09	157.426
27	30.18	91.12	74.6	72.54	69.11	sp|P00924|ENO1_YEAST	Enolase 1 OS=Saccharomyces cerevisiae (strain ATCC 204508 / S288c) OX=559292 GN=ENO1 PE=1 SV=3			0	99	SIVPSGASTGVHEAL			cleaved L-E@C-term	-0.00339233	1423.73	712.871	1423.73	712.873	2	10	6.1.1.872.15	10.9377	2198.39	2118.95	10.95	0.09	732.47
27	30.18	91.12	74.6	72.54	69.11	sp|P00924|ENO1_YEAST	Enolase 1 OS=Saccharomyces cerevisiae (strain ATCC 204508 / S288c) OX=559292 GN=ENO1 PE=1 SV=3			0	20.45	SIVPSGASTGVHEAL			cleaved L-E@C-term	-0.00339233	1423.73	712.871	1423.73	712.873	2	6	6.1.1.872.16	10.9385	2198.39	2123.54	10.95	0.09	1019.39
27	30.18	91.12	74.6	72.54	69.11	sp|P00924|ENO1_YEAST	Enolase 1 OS=Saccharomyces cerevisiae (strain ATCC 204508 / S288c) OX=559292 GN=ENO1 PE=1 SV=3			0	99	SIVPSGASTGVHEALEMR				0.00399693	1839.92	614.314	1839.91	614.312	3	14	2.1.1.938.7	11.2125	2307.35	2005.25	11.23	0.06	882.373
27	30.18	91.12	74.6	72.54	69.11	sp|P00924|ENO1_YEAST	Enolase 1 OS=Saccharomyces cerevisiae (strain ATCC 204508 / S288c) OX=559292 GN=ENO1 PE=1 SV=3			0	99	SIVPSGASTGVHEALEMR				0.00831717	1839.92	614.315	1839.91	614.312	3	14	3.1.1.943.8	11.1657	2150.13	1338.76	11.21	0.09	501.374
27	30.18	91.12	74.6	72.54	69.11	sp|P00924|ENO1_YEAST	Enolase 1 OS=Saccharomyces cerevisiae (strain ATCC 204508 / S288c) OX=559292 GN=ENO1 PE=1 SV=3			0	99	SIVPSGASTGVHEALEMR				0.00831717	1839.92	614.315	1839.91	614.312	3	13	3.1.1.944.7	11.1933	2150.13	1964.25	11.21	0.09	799.133
27	30.18	91.12	74.6	72.54	69.11	sp|P00924|ENO1_YEAST	Enolase 1 OS=Saccharomyces cerevisiae (strain ATCC 204508 / S288c) OX=559292 GN=ENO1 PE=1 SV=3			0	99	SIVPSGASTGVHEALEMR				0.00831717	1839.92	614.315	1839.91	614.312	3	12	3.1.1.946.10	11.2529	2150.13	1459.06	11.21	0.09	472.013
