## Supplementary Data 1 - Secretome DDA ProteinPilot searching output for "Systematic characterization of the yeast secretome under diverse proteosynthetic stress conditions reveals secretion of functional ER chaperone BiP" (part 6 of 8)

### Sheet: peptide summary (continued)
N	Unused	Total	%Cov	%Cov(50)	%Cov(95)	Accessions	Names	Used	Annotation	Contrib	Conf	Sequence	Modifications	ProteinModifications	Cleavages	dMass	Obs MW	Obs m/z	Theor MW	Theor m/z	Theor z	Sc	Spectrum	Acq Time	Intensity (Peptide)	PrecursorIntensityAcquisition	Apex Time (Peptide)	Elution Peak Width (Peptide)	MS2Counts
27	30.18	91.12	74.6	72.54	69.11	sp|P00924|ENO1_YEAST	Enolase 1 OS=Saccharomyces cerevisiae (strain ATCC 204508 / S288c) OX=559292 GN=ENO1 PE=1 SV=3			0	99	SIVPSGASTGVHEALEMR				0.00562461	1839.92	614.314	1839.91	614.312	3	15	4.1.1.894.11	11.1332	11268	2800.61	11.21	0.06	725.779
27	30.18	91.12	74.6	72.54	69.11	sp|P00924|ENO1_YEAST	Enolase 1 OS=Saccharomyces cerevisiae (strain ATCC 204508 / S288c) OX=559292 GN=ENO1 PE=1 SV=3			0	99	SIVPSGASTGVHEALEMR				0.00562461	1839.92	614.314	1839.91	614.312	3	18	4.1.1.895.13	11.1635	11268	6882.9	11.21	0.06	2681.61
27	30.18	91.12	74.6	72.54	69.11	sp|P00924|ENO1_YEAST	Enolase 1 OS=Saccharomyces cerevisiae (strain ATCC 204508 / S288c) OX=559292 GN=ENO1 PE=1 SV=3			0	99	SIVPSGASTGVHEALEMR				0.0071201	1839.92	920.968	1839.91	920.965	2	11	4.1.1.896.21	11.1989	977.9	937.01	11.21	0.06	346.228
27	30.18	91.12	74.6	72.54	69.11	sp|P00924|ENO1_YEAST	Enolase 1 OS=Saccharomyces cerevisiae (strain ATCC 204508 / S288c) OX=559292 GN=ENO1 PE=1 SV=3			0	99	SIVPSGASTGVHEALEMR				0.00562461	1839.92	614.314	1839.91	614.312	3	14	4.1.1.897.9	11.2177	11268	10566.5	11.21	0.06	3823.81
27	30.18	91.12	74.6	72.54	69.11	sp|P00924|ENO1_YEAST	Enolase 1 OS=Saccharomyces cerevisiae (strain ATCC 204508 / S288c) OX=559292 GN=ENO1 PE=1 SV=3			0	99	SIVPSGASTGVHEALEMR				0.00562461	1839.92	614.314	1839.91	614.312	3	12	4.1.1.900.12	11.3084	11268	2241.62	11.21	0.06	538.076
27	30.18	91.12	74.6	72.54	69.11	sp|P00924|ENO1_YEAST	Enolase 1 OS=Saccharomyces cerevisiae (strain ATCC 204508 / S288c) OX=559292 GN=ENO1 PE=1 SV=3			0	99	SIVPSGASTGVHEALEMR	Oxidation(M)@17			0.0050643	1855.92	619.646	1855.91	619.644	3	15	5.1.1.900.14	10.2754	9551.14	5822.94	10.32	0.06	1734.3
27	30.18	91.12	74.6	72.54	69.11	sp|P00924|ENO1_YEAST	Enolase 1 OS=Saccharomyces cerevisiae (strain ATCC 204508 / S288c) OX=559292 GN=ENO1 PE=1 SV=3			0	99	SIVPSGASTGVHEALEMR	Oxidation(M)@17			0.0050643	1855.92	619.646	1855.91	619.644	3	14	5.1.1.901.12	10.3036	9551.14	8541.14	10.32	0.06	3432.92
27	30.18	91.12	74.6	72.54	69.11	sp|P00924|ENO1_YEAST	Enolase 1 OS=Saccharomyces cerevisiae (strain ATCC 204508 / S288c) OX=559292 GN=ENO1 PE=1 SV=3			0	99	SIVPSGASTGVHEALEMR				0.00779083	1839.92	614.315	1839.91	614.312	3	17	5.1.1.928.15	11.1146	48539	11505.4	11.19	0.09	2190.26
27	30.18	91.12	74.6	72.54	69.11	sp|P00924|ENO1_YEAST	Enolase 1 OS=Saccharomyces cerevisiae (strain ATCC 204508 / S288c) OX=559292 GN=ENO1 PE=1 SV=3			0	99	SIVPSGASTGVHEALEMR				0.00779083	1839.92	614.315	1839.91	614.312	3	18	5.1.1.929.8	11.1374	48539	23593.2	11.19	0.09	7775.17
27	30.18	91.12	74.6	72.54	69.11	sp|P00924|ENO1_YEAST	Enolase 1 OS=Saccharomyces cerevisiae (strain ATCC 204508 / S288c) OX=559292 GN=ENO1 PE=1 SV=3			0	99	SIVPSGASTGVHEALEMR				-0.00636174	1839.91	920.962	1839.91	920.965	2	19	5.1.1.930.21	11.1768	4500.15	4153.74	11.19	0.09	1423.11
27	30.18	91.12	74.6	72.54	69.11	sp|P00924|ENO1_YEAST	Enolase 1 OS=Saccharomyces cerevisiae (strain ATCC 204508 / S288c) OX=559292 GN=ENO1 PE=1 SV=3			0	99	SIVPSGASTGVHEALEMR				0.00779083	1839.92	614.315	1839.91	614.312	3	15	5.1.1.931.14	11.1997	48539	46522.9	11.19	0.09	6908.85
27	30.18	91.12	74.6	72.54	69.11	sp|P00924|ENO1_YEAST	Enolase 1 OS=Saccharomyces cerevisiae (strain ATCC 204508 / S288c) OX=559292 GN=ENO1 PE=1 SV=3			0	99	SIVPSGASTGVHEALEMR				0.00779083	1839.92	614.315	1839.91	614.312	3	18	5.1.1.931.15	11.2005	48539	46398.5	11.19	0.09	17382.5
27	30.18	91.12	74.6	72.54	69.11	sp|P00924|ENO1_YEAST	Enolase 1 OS=Saccharomyces cerevisiae (strain ATCC 204508 / S288c) OX=559292 GN=ENO1 PE=1 SV=3			0	99	SIVPSGASTGVHEALEMR				-0.00636174	1839.91	920.962	1839.91	920.965	2	11	5.1.1.932.20	11.2334	4500.15	2890.43	11.19	0.09	543.569
27	30.18	91.12	74.6	72.54	69.11	sp|P00924|ENO1_YEAST	Enolase 1 OS=Saccharomyces cerevisiae (strain ATCC 204508 / S288c) OX=559292 GN=ENO1 PE=1 SV=3			0	99	SIVPSGASTGVHEALEMR				-0.00636174	1839.91	920.962	1839.91	920.965	2	13	5.1.1.933.21	11.263	4500.15	1529.16	11.19	0.09	330.399
27	30.18	91.12	74.6	72.54	69.11	sp|P00924|ENO1_YEAST	Enolase 1 OS=Saccharomyces cerevisiae (strain ATCC 204508 / S288c) OX=559292 GN=ENO1 PE=1 SV=3			0	99	SIVPSGASTGVHEALEMR				0.00779083	1839.92	614.315	1839.91	614.312	3	16	5.1.1.934.15	11.2869	48539	12917.2	11.19	0.09	2760.26
27	30.18	91.12	74.6	72.54	69.11	sp|P00924|ENO1_YEAST	Enolase 1 OS=Saccharomyces cerevisiae (strain ATCC 204508 / S288c) OX=559292 GN=ENO1 PE=1 SV=3			0	99	SIVPSGASTGVHEALEMR				0.00779083	1839.92	614.315	1839.91	614.312	3	14	5.1.1.937.13	11.3738	48539	4315.14	11.19	0.09	1379.97
27	30.18	91.12	74.6	72.54	69.11	sp|P00924|ENO1_YEAST	Enolase 1 OS=Saccharomyces cerevisiae (strain ATCC 204508 / S288c) OX=559292 GN=ENO1 PE=1 SV=3			0	99	SIVPSGASTGVHEALEMR				0.00779083	1839.92	614.315	1839.91	614.312	3	12	5.1.1.940.12	11.4632	48539	2487.2	11.19	0.09	790.344
27	30.18	91.12	74.6	72.54	69.11	sp|P00924|ENO1_YEAST	Enolase 1 OS=Saccharomyces cerevisiae (strain ATCC 204508 / S288c) OX=559292 GN=ENO1 PE=1 SV=3			0	99	SIVPSGASTGVHEALEMR				0.00779083	1839.92	614.315	1839.91	614.312	3	10	5.1.1.943.12	11.5537	48539	1767.86	11.19	0.09	488.791
27	30.18	91.12	74.6	72.54	69.11	sp|P00924|ENO1_YEAST	Enolase 1 OS=Saccharomyces cerevisiae (strain ATCC 204508 / S288c) OX=559292 GN=ENO1 PE=1 SV=3			0	99	SIVPSGASTGVHEALEMR				0.00779083	1839.92	614.315	1839.91	614.312	3	9	5.1.1.944.10	11.5822	48539	1584.14	11.19	0.09	543.319
27	30.18	91.12	74.6	72.54	69.11	sp|P00924|ENO1_YEAST	Enolase 1 OS=Saccharomyces cerevisiae (strain ATCC 204508 / S288c) OX=559292 GN=ENO1 PE=1 SV=3			0	99	SIVPSGASTGVHEALEMR				0.00614289	1839.92	614.314	1839.91	614.312	3	9	5.1.1.949.13	11.7299	1127.88	1091.27	11.75	0.23	668.105
27	30.18	91.12	74.6	72.54	69.11	sp|P00924|ENO1_YEAST	Enolase 1 OS=Saccharomyces cerevisiae (strain ATCC 204508 / S288c) OX=559292 GN=ENO1 PE=1 SV=3			0	99	SIVPSGASTGVHEALEMR				0.00614289	1839.92	614.314	1839.91	614.312	3	9	5.1.1.950.11	11.7573	1127.88	1104.01	11.75	0.23	1006.81
27	30.18	91.12	74.6	72.54	69.11	sp|P00924|ENO1_YEAST	Enolase 1 OS=Saccharomyces cerevisiae (strain ATCC 204508 / S288c) OX=559292 GN=ENO1 PE=1 SV=3			0	99	SIVPSGASTGVHEALEMR				-0.0123507	1839.9	614.308	1839.91	614.312	3	9	5.1.1.971.5	12.3689	502.13	449.96	12.33	0.36	237.121
27	30.18	91.12	74.6	72.54	69.11	sp|P00924|ENO1_YEAST	Enolase 1 OS=Saccharomyces cerevisiae (strain ATCC 204508 / S288c) OX=559292 GN=ENO1 PE=1 SV=3			0	99	SIVPSGASTGVHEALEMR	Oxidation(M)@17			0.00773202	1855.92	619.646	1855.91	619.644	3	8	7.1.1.859.8	10.2951	1475.01	1228.2	10.32	0.06	459.429
27	30.18	91.12	74.6	72.54	69.11	sp|P00924|ENO1_YEAST	Enolase 1 OS=Saccharomyces cerevisiae (strain ATCC 204508 / S288c) OX=559292 GN=ENO1 PE=1 SV=3			0	99	SIVPSGASTGVHEALEMR				0.00450892	1839.92	614.314	1839.91	614.312	3	13	7.1.1.888.13	11.1383	10039	3572.63	11.21	0.09	982.792
27	30.18	91.12	74.6	72.54	69.11	sp|P00924|ENO1_YEAST	Enolase 1 OS=Saccharomyces cerevisiae (strain ATCC 204508 / S288c) OX=559292 GN=ENO1 PE=1 SV=3			0	99	SIVPSGASTGVHEALEMR				0.00450892	1839.92	614.314	1839.91	614.312	3	16	7.1.1.889.7	11.1619	10039	6580.09	11.21	0.09	2314.64
27	30.18	91.12	74.6	72.54	69.11	sp|P00924|ENO1_YEAST	Enolase 1 OS=Saccharomyces cerevisiae (strain ATCC 204508 / S288c) OX=559292 GN=ENO1 PE=1 SV=3			0	99	SIVPSGASTGVHEALEMR				-0.0089154	1839.91	920.96	1839.91	920.965	2	10	7.1.1.890.20	11.2012	878.98	843.75	11.21	0.06	327.952
27	30.18	91.12	74.6	72.54	69.11	sp|P00924|ENO1_YEAST	Enolase 1 OS=Saccharomyces cerevisiae (strain ATCC 204508 / S288c) OX=559292 GN=ENO1 PE=1 SV=3			0	99	SIVPSGASTGVHEALEMR				0.00450892	1839.92	614.314	1839.91	614.312	3	15	7.1.1.891.15	11.2257	10039	8753.88	11.21	0.09	2814.78
27	30.18	91.12	74.6	72.54	69.11	sp|P00924|ENO1_YEAST	Enolase 1 OS=Saccharomyces cerevisiae (strain ATCC 204508 / S288c) OX=559292 GN=ENO1 PE=1 SV=3			0	99	SIVPSGASTGVHEALEMR				0.00450892	1839.92	614.314	1839.91	614.312	3	10	7.1.1.894.14	11.3113	10039	1820.57	11.21	0.09	547.713
27	30.18	91.12	74.6	72.54	69.11	sp|P00924|ENO1_YEAST	Enolase 1 OS=Saccharomyces cerevisiae (strain ATCC 204508 / S288c) OX=559292 GN=ENO1 PE=1 SV=3			0	99	SIVPSGASTGVHEALEMR				0.00450892	1839.92	614.314	1839.91	614.312	3	9	7.1.1.898.14	11.4291	10039	489.54	11.21	0.09	227.679
27	30.18	91.12	74.6	72.54	69.11	sp|P00924|ENO1_YEAST	Enolase 1 OS=Saccharomyces cerevisiae (strain ATCC 204508 / S288c) OX=559292 GN=ENO1 PE=1 SV=3			0	99	SIVPSGASTGVHEALEMR				0.00233939	1839.92	614.313	1839.91	614.312	3	16	1.1.1.856.10	11.1973	10148.4	8348.51	11.22	0.09	3366.96
27	30.18	91.12	74.6	72.54	69.11	sp|P00924|ENO1_YEAST	Enolase 1 OS=Saccharomyces cerevisiae (strain ATCC 204508 / S288c) OX=559292 GN=ENO1 PE=1 SV=3			0	99	SIVPSGASTGVHEALEMR				0.00233939	1839.92	614.313	1839.91	614.312	3	17	1.1.1.857.9	11.225	10148.4	10057.4	11.22	0.09	3816.21
27	30.18	91.12	74.6	72.54	69.11	sp|P00924|ENO1_YEAST	Enolase 1 OS=Saccharomyces cerevisiae (strain ATCC 204508 / S288c) OX=559292 GN=ENO1 PE=1 SV=3			0	99	SIVPSGASTGVHEALEMR				0.00233939	1839.92	614.313	1839.91	614.312	3	17	1.1.1.859.12	11.2849	10148.4	5110.82	11.22	0.09	1155.07
27	30.18	91.12	74.6	72.54	69.11	sp|P00924|ENO1_YEAST	Enolase 1 OS=Saccharomyces cerevisiae (strain ATCC 204508 / S288c) OX=559292 GN=ENO1 PE=1 SV=3			0	99	SIVPSGASTGVHEALEMR				0.00399693	1839.92	614.314	1839.91	614.312	3	12	2.1.1.939.8	11.2416	2307.35	2152.71	11.23	0.06	837.782
27	30.18	91.12	74.6	72.54	69.11	sp|P00924|ENO1_YEAST	Enolase 1 OS=Saccharomyces cerevisiae (strain ATCC 204508 / S288c) OX=559292 GN=ENO1 PE=1 SV=3			0	99	SIVPSGASTGVHEALEMR				0.0071201	1839.92	920.968	1839.91	920.965	2	7	4.1.1.898.20	11.256	977.9	516.61	11.21	0.06	147.988
27	30.18	91.12	74.6	72.54	69.11	sp|P00924|ENO1_YEAST	Enolase 1 OS=Saccharomyces cerevisiae (strain ATCC 204508 / S288c) OX=559292 GN=ENO1 PE=1 SV=3			0	99	SIVPSGASTGVHEALEMR				-0.0123507	1839.9	614.308	1839.91	614.312	3	8	5.1.1.974.6	12.4598	502.13	391.14	12.33	0.36	205.663
27	30.18	91.12	74.6	72.54	69.11	sp|P00924|ENO1_YEAST	Enolase 1 OS=Saccharomyces cerevisiae (strain ATCC 204508 / S288c) OX=559292 GN=ENO1 PE=1 SV=3			0	99	SIVPSGASTGVHEALEMR	Oxidation(M)@17			0.00228509	1855.91	619.645	1855.91	619.644	3	12	6.1.1.851.20	10.3145	5564.01	3889.79	10.35	0.06	1374.33
27	30.18	91.12	74.6	72.54	69.11	sp|P00924|ENO1_YEAST	Enolase 1 OS=Saccharomyces cerevisiae (strain ATCC 204508 / S288c) OX=559292 GN=ENO1 PE=1 SV=3			0	99	SIVPSGASTGVHEALEMR				0.00494629	1839.92	614.314	1839.91	614.312	3	12	6.1.1.879.10	11.1345	34633.5	5785.3	11.21	0.09	1041.61
27	30.18	91.12	74.6	72.54	69.11	sp|P00924|ENO1_YEAST	Enolase 1 OS=Saccharomyces cerevisiae (strain ATCC 204508 / S288c) OX=559292 GN=ENO1 PE=1 SV=3			0	99	SIVPSGASTGVHEALEMR				0.00494629	1839.92	614.314	1839.91	614.312	3	16	6.1.1.880.12	11.1647	34633.5	17194.3	11.21	0.09	4454.93
27	30.18	91.12	74.6	72.54	69.11	sp|P00924|ENO1_YEAST	Enolase 1 OS=Saccharomyces cerevisiae (strain ATCC 204508 / S288c) OX=559292 GN=ENO1 PE=1 SV=3			0	99	SIVPSGASTGVHEALEMR				0.00494629	1839.92	614.314	1839.91	614.312	3	17	6.1.1.882.12	11.2222	34633.5	33747	11.21	0.09	13886.6
27	30.18	91.12	74.6	72.54	69.11	sp|P00924|ENO1_YEAST	Enolase 1 OS=Saccharomyces cerevisiae (strain ATCC 204508 / S288c) OX=559292 GN=ENO1 PE=1 SV=3			0	99	SIVPSGASTGVHEALEMR				-0.00888482	1839.91	920.96	1839.91	920.965	2	11	6.1.1.883.19	11.2571	3345.06	2373.38	11.21	0.09	546.015
27	30.18	91.12	74.6	72.54	69.11	sp|P00924|ENO1_YEAST	Enolase 1 OS=Saccharomyces cerevisiae (strain ATCC 204508 / S288c) OX=559292 GN=ENO1 PE=1 SV=3			0	99	SIVPSGASTGVHEALEMR				0.00494629	1839.92	614.314	1839.91	614.312	3	15	6.1.1.885.12	11.3095	34633.5	10763.6	11.21	0.09	2613.5
27	30.18	91.12	74.6	72.54	69.11	sp|P00924|ENO1_YEAST	Enolase 1 OS=Saccharomyces cerevisiae (strain ATCC 204508 / S288c) OX=559292 GN=ENO1 PE=1 SV=3			0	99	SIVPSGASTGVHEALEMR				0.00494629	1839.92	614.314	1839.91	614.312	3	14	6.1.1.888.12	11.3981	34633.5	3557.54	11.21	0.09	933.406
27	30.18	91.12	74.6	72.54	69.11	sp|P00924|ENO1_YEAST	Enolase 1 OS=Saccharomyces cerevisiae (strain ATCC 204508 / S288c) OX=559292 GN=ENO1 PE=1 SV=3			0	99	SIVPSGASTGVHEALEMR				-0.00695556	1839.91	614.31	1839.91	614.312	3	11	6.1.1.894.6	11.5676	100.774	100.774			487.772
27	30.18	91.12	74.6	72.54	69.11	sp|P00924|ENO1_YEAST	Enolase 1 OS=Saccharomyces cerevisiae (strain ATCC 204508 / S288c) OX=559292 GN=ENO1 PE=1 SV=3			0	99	SIVPSGASTGVHEALEMR				0.00567872	1839.92	614.314	1839.91	614.312	3	9	6.1.1.896.7	11.6224	80.5311	80.5311			508.714
27	30.18	91.12	74.6	72.54	69.11	sp|P00924|ENO1_YEAST	Enolase 1 OS=Saccharomyces cerevisiae (strain ATCC 204508 / S288c) OX=559292 GN=ENO1 PE=1 SV=3			0	99	SIVPSGASTGVHEALEMR	Oxidation(M)@17			0.00228509	1855.91	619.645	1855.91	619.644	3	11	6.1.1.852.15	10.3406	5564.01	5156.26	10.35	0.06	2066.07
27	30.18	91.12	74.6	72.54	69.11	sp|P00924|ENO1_YEAST	Enolase 1 OS=Saccharomyces cerevisiae (strain ATCC 204508 / S288c) OX=559292 GN=ENO1 PE=1 SV=3			0	99	SIVPSGASTGVHEALEMR				0.00476319	1839.92	614.314	1839.91	614.312	3	10	6.1.1.897.12	11.655	68.6316	68.6316			449.93
27	30.18	91.12	74.6	72.54	69.11	sp|P00924|ENO1_YEAST	Enolase 1 OS=Saccharomyces cerevisiae (strain ATCC 204508 / S288c) OX=559292 GN=ENO1 PE=1 SV=3			0	99	SIVPSGASTGVHEALEMR	Oxidation(M)@17			0.0050643	1855.92	619.646	1855.91	619.644	3	9	5.1.1.903.15	10.3658	9551.14	6202.11	10.32	0.06	1396.8
27	30.18	91.12	74.6	72.54	69.11	sp|P00924|ENO1_YEAST	Enolase 1 OS=Saccharomyces cerevisiae (strain ATCC 204508 / S288c) OX=559292 GN=ENO1 PE=1 SV=3			0	99	SIVPSGASTGVHEALEMR				0.00779083	1839.92	614.315	1839.91	614.312	3	8	5.1.1.946.10	11.6411	48539	1220.12	11.19	0.09	420.63
27	30.18	91.12	74.6	72.54	69.11	sp|P00924|ENO1_YEAST	Enolase 1 OS=Saccharomyces cerevisiae (strain ATCC 204508 / S288c) OX=559292 GN=ENO1 PE=1 SV=3			0	99	SIVPSGASTGVHEALEMR				0.00357942	1839.92	614.313	1839.91	614.312	3	8	5.1.1.957.13	11.9636	887.78	879.49	11.95	0.35	776.052
27	30.18	91.12	74.6	72.54	69.11	sp|P00924|ENO1_YEAST	Enolase 1 OS=Saccharomyces cerevisiae (strain ATCC 204508 / S288c) OX=559292 GN=ENO1 PE=1 SV=3			0	99	SIVPSGASTGVHEALEMR				0.00494629	1839.92	614.314	1839.91	614.312	3	10	6.1.1.891.8	11.4818	34633.5	1336.04	11.21	0.09	512.909
27	30.18	91.12	74.6	72.54	69.11	sp|P00924|ENO1_YEAST	Enolase 1 OS=Saccharomyces cerevisiae (strain ATCC 204508 / S288c) OX=559292 GN=ENO1 PE=1 SV=3			0	99	SIVPSGASTGVHEALEMR	Oxidation(M)@17			0.0050643	1855.92	619.646	1855.91	619.644	3	8	5.1.1.906.12	10.453	9551.14	1387.03	10.32	0.06	449.992
27	30.18	91.12	74.6	72.54	69.11	sp|P00924|ENO1_YEAST	Enolase 1 OS=Saccharomyces cerevisiae (strain ATCC 204508 / S288c) OX=559292 GN=ENO1 PE=1 SV=3			0	99	SIVPSGASTGVHEALEMR				0.00562461	1839.92	614.314	1839.91	614.312	3	8	4.1.1.906.11	11.4879	11268	491.2	11.21	0.06	231.878
27	30.18	91.12	74.6	72.54	69.11	sp|P00924|ENO1_YEAST	Enolase 1 OS=Saccharomyces cerevisiae (strain ATCC 204508 / S288c) OX=559292 GN=ENO1 PE=1 SV=3			0	99	SIVPSGASTGVHEALEMR				-0.00888482	1839.91	920.96	1839.91	920.965	2	8	6.1.1.884.21	11.2879	3345.06	1361.65	11.21	0.09	294.235
27	30.18	91.12	74.6	72.54	69.11	sp|P00924|ENO1_YEAST	Enolase 1 OS=Saccharomyces cerevisiae (strain ATCC 204508 / S288c) OX=559292 GN=ENO1 PE=1 SV=3			0	99	SIVPSGASTGVHEALEMR				0.00399693	1839.92	614.314	1839.91	614.312	3	8	2.1.1.941.7	11.2979	2307.35	871.95	11.23	0.06	229.781
27	30.18	91.12	74.6	72.54	69.11	sp|P00924|ENO1_YEAST	Enolase 1 OS=Saccharomyces cerevisiae (strain ATCC 204508 / S288c) OX=559292 GN=ENO1 PE=1 SV=3			0	99	SIVPSGASTGVHEALEMR				0.00614289	1839.92	614.314	1839.91	614.312	3	8	5.1.1.953.11	11.8451	1127.88	914.05	11.75	0.23	599.944
27	30.18	91.12	74.6	72.54	69.11	sp|P00924|ENO1_YEAST	Enolase 1 OS=Saccharomyces cerevisiae (strain ATCC 204508 / S288c) OX=559292 GN=ENO1 PE=1 SV=3			0	99	SIVPSGASTGVHEALEMR				0.00562461	1839.92	614.314	1839.91	614.312	3	7	4.1.1.903.12	11.3988	11268	839.94	11.21	0.06	290.596
27	30.18	91.12	74.6	72.54	69.11	sp|P00924|ENO1_YEAST	Enolase 1 OS=Saccharomyces cerevisiae (strain ATCC 204508 / S288c) OX=559292 GN=ENO1 PE=1 SV=3			0	95.07	SIVPSGASTGVHEALEMR				0.00357942	1839.92	614.313	1839.91	614.312	3	6	5.1.1.961.9	12.0788	887.78	608.49	11.95	0.35	355.616
27	30.18	91.12	74.6	72.54	69.11	sp|P00924|ENO1_YEAST	Enolase 1 OS=Saccharomyces cerevisiae (strain ATCC 204508 / S288c) OX=559292 GN=ENO1 PE=1 SV=3			0	94.74	SIVPSGASTGVHEALEMR				0.00233939	1839.92	614.313	1839.91	614.312	3	6	1.1.1.862.12	11.372	10148.4	1079.66	11.22	0.09	374.441
27	30.18	91.12	74.6	72.54	69.11	sp|P00924|ENO1_YEAST	Enolase 1 OS=Saccharomyces cerevisiae (strain ATCC 204508 / S288c) OX=559292 GN=ENO1 PE=1 SV=3			0	88.48	SIVPSGASTGVHEALEMR	Oxidation(M)@17			0.00228509	1855.91	619.645	1855.91	619.644	3	7	6.1.1.854.15	10.4009	5564.01	3442.36	10.35	0.06	828.494
27	30.18	91.12	74.6	72.54	69.11	sp|P00924|ENO1_YEAST	Enolase 1 OS=Saccharomyces cerevisiae (strain ATCC 204508 / S288c) OX=559292 GN=ENO1 PE=1 SV=3			0	85.6	SIVPSGASTGVHEALEMR				0.00357942	1839.92	614.313	1839.91	614.312	3	7	5.1.1.958.11	11.9915	887.78	854.06	11.95	0.35	422.727
27	30.18	91.12	74.6	72.54	69.11	sp|P00924|ENO1_YEAST	Enolase 1 OS=Saccharomyces cerevisiae (strain ATCC 204508 / S288c) OX=559292 GN=ENO1 PE=1 SV=3			0	79.75	SIVPSGASTGVHEALEMR				0.00357942	1839.92	614.313	1839.91	614.312	3	6	5.1.1.966.9	12.2267	887.78	435.6	11.95	0.35	269.629
27	30.18	91.12	74.6	72.54	69.11	sp|P00924|ENO1_YEAST	Enolase 1 OS=Saccharomyces cerevisiae (strain ATCC 204508 / S288c) OX=559292 GN=ENO1 PE=1 SV=3			0	78.19	SIVPSGASTGVHEALEMR	Oxidation(M)@17			-0.00627197	1855.9	619.642	1855.91	619.644	3	6	4.1.1.866.9	10.3012	1708.64	1339.56	10.32	0.09	461.526
27	30.18	91.12	74.6	72.54	69.11	sp|P00924|ENO1_YEAST	Enolase 1 OS=Saccharomyces cerevisiae (strain ATCC 204508 / S288c) OX=559292 GN=ENO1 PE=1 SV=3			0	66.73	SIVPSGASTGVHEALEMR				0.00357942	1839.92	614.313	1839.91	614.312	3	6	5.1.1.965.6	12.1956	887.78	511.32	11.95	0.35	327.303
27	30.18	91.12	74.6	72.54	69.11	sp|P00924|ENO1_YEAST	Enolase 1 OS=Saccharomyces cerevisiae (strain ATCC 204508 / S288c) OX=559292 GN=ENO1 PE=1 SV=3			0	63.71	SIVPSGASTGVHEALEMR				0.00779083	1839.92	614.315	1839.91	614.312	3	5	5.1.1.927.11	11.0818	48539	2379.02	11.19	0.09	334.643
27	30.18	91.12	74.6	72.54	69.11	sp|P00924|ENO1_YEAST	Enolase 1 OS=Saccharomyces cerevisiae (strain ATCC 204508 / S288c) OX=559292 GN=ENO1 PE=1 SV=3			0	57.45	SIVPSGASTGVHEALEMR				0.00357942	1839.92	614.313	1839.91	614.312	3	6	5.1.1.959.10	12.0203	887.78	768.67	11.95	0.35	389.171
27	30.18	91.12	74.6	72.54	69.11	sp|P00924|ENO1_YEAST	Enolase 1 OS=Saccharomyces cerevisiae (strain ATCC 204508 / S288c) OX=559292 GN=ENO1 PE=1 SV=3			0	51.15	SIVPSGASTGVHEALEMR	Oxidation(M)@17			0.00228509	1855.91	619.645	1855.91	619.644	3	6	6.1.1.858.17	10.5218	5564.01	576.58	10.35	0.06	376.588
27	30.18	91.12	74.6	72.54	69.11	sp|P00924|ENO1_YEAST	Enolase 1 OS=Saccharomyces cerevisiae (strain ATCC 204508 / S288c) OX=559292 GN=ENO1 PE=1 SV=3			0	44.74	SIVPSGASTGVHEALEMR	Oxidation(R)@18	Oxidation(R)@50		0.00228509	1855.91	619.645	1855.91	619.644	3	12	6.1.1.851.20	10.3145	5564.01	3889.79	10.35	0.06	1374.33
27	30.18	91.12	74.6	72.54	69.11	sp|P00924|ENO1_YEAST	Enolase 1 OS=Saccharomyces cerevisiae (strain ATCC 204508 / S288c) OX=559292 GN=ENO1 PE=1 SV=3			0	40.84	SIVPSGASTGVHEALEMR	Oxidation(M)@17			0.00773202	1855.92	619.646	1855.91	619.644	3	7	7.1.1.860.12	10.3279	1475.01	1394.79	10.32	0.06	568.486
27	30.18	91.12	74.6	72.54	69.11	sp|P00924|ENO1_YEAST	Enolase 1 OS=Saccharomyces cerevisiae (strain ATCC 204508 / S288c) OX=559292 GN=ENO1 PE=1 SV=3			0	27	SIVPSGASTGVHEALEMR	Oxidation(M)@17			-0.00627197	1855.9	619.642	1855.91	619.644	3	5	4.1.1.869.9	10.3895	1708.64	860.15	10.32	0.09	347.227
27	30.18	91.12	74.6	72.54	69.11	sp|P00924|ENO1_YEAST	Enolase 1 OS=Saccharomyces cerevisiae (strain ATCC 204508 / S288c) OX=559292 GN=ENO1 PE=1 SV=3			0	17.84	SIVPSGASTGVHEALEMR	Oxidation(H)@12			0.00228509	1855.91	619.645	1855.91	619.644	3	5	6.1.1.858.17	10.5218	5564.01	576.58	10.35	0.06	376.588
27	30.18	91.12	74.6	72.54	69.11	sp|P00924|ENO1_YEAST	Enolase 1 OS=Saccharomyces cerevisiae (strain ATCC 204508 / S288c) OX=559292 GN=ENO1 PE=1 SV=3			0	16.96	SIVPSGASTGVHEALEMR	Oxidation(M)@17			-0.00131379	1855.91	619.643	1855.91	619.644	3	6	1.1.1.827.13	10.3572	1119.85	1101.13	10.35	0.09	507.666
27	30.18	91.12	74.6	72.54	69.11	sp|P00924|ENO1_YEAST	Enolase 1 OS=Saccharomyces cerevisiae (strain ATCC 204508 / S288c) OX=559292 GN=ENO1 PE=1 SV=3			0	17.77	SIVPSGASTGVHEALEMRDGDK	Carboxyethyl(K)@22	Carboxyethyl(K)@54	missed R-D@18	0.00899973	2327.12	582.786	2327.11	582.784	4	11	6.1.1.860.13	10.5765	8569.25	3189.86	10.65	0.09	811.716
27	30.18	91.12	74.6	72.54	69.11	sp|P00924|ENO1_YEAST	Enolase 1 OS=Saccharomyces cerevisiae (strain ATCC 204508 / S288c) OX=559292 GN=ENO1 PE=1 SV=3			0	99	SKTSPYVLPVP			cleaved P-F@C-term; missed K-T@2	-0.00391499	1186.66	594.335	1186.66	594.337	2	7	4.1.1.942.6	12.5502	668.77	592.91	12.57	0.21	323.108
27	30.18	91.12	74.6	72.54	69.11	sp|P00924|ENO1_YEAST	Enolase 1 OS=Saccharomyces cerevisiae (strain ATCC 204508 / S288c) OX=559292 GN=ENO1 PE=1 SV=3			0	99	SKTSPYVLPVP			cleaved P-F@C-term; missed K-T@2	-0.00031052	1186.66	594.337	1186.66	594.337	2	11	5.1.1.976.6	12.5193	2197.51	1664.45	12.57	0.12	511.86
27	30.18	91.12	74.6	72.54	69.11	sp|P00924|ENO1_YEAST	Enolase 1 OS=Saccharomyces cerevisiae (strain ATCC 204508 / S288c) OX=559292 GN=ENO1 PE=1 SV=3			0	99	SKTSPYVLPVP			cleaved P-F@C-term; missed K-T@2	-0.00391499	1186.66	594.335	1186.66	594.337	2	6	4.1.1.944.5	12.6087	668.77	601.21	12.57	0.21	249.705
27	30.18	91.12	74.6	72.54	69.11	sp|P00924|ENO1_YEAST	Enolase 1 OS=Saccharomyces cerevisiae (strain ATCC 204508 / S288c) OX=559292 GN=ENO1 PE=1 SV=3			0	99	SKTSPYVLPVP			cleaved P-F@C-term; missed K-T@2	-0.00031052	1186.66	594.337	1186.66	594.337	2	9	5.1.1.978.8	12.5811	2197.51	2082.99	12.57	0.12	589.458
27	30.18	91.12	74.6	72.54	69.11	sp|P00924|ENO1_YEAST	Enolase 1 OS=Saccharomyces cerevisiae (strain ATCC 204508 / S288c) OX=559292 GN=ENO1 PE=1 SV=3			0	99	SKTSPYVLPVP			cleaved P-F@C-term; missed K-T@2	0.0341309	1186.69	594.354	1186.66	594.337	2	9	6.1.1.930.4	12.5894	991.76	981.01	12.59	0.17	429.019
27	30.18	91.12	74.6	72.54	69.11	sp|P00924|ENO1_YEAST	Enolase 1 OS=Saccharomyces cerevisiae (strain ATCC 204508 / S288c) OX=559292 GN=ENO1 PE=1 SV=3			0	99	SKTSPYVLPVP			cleaved P-F@C-term; missed K-T@2	-0.00031052	1186.66	594.337	1186.66	594.337	2	8	5.1.1.981.9	12.6723	2197.51	826.22	12.57	0.12	337.794
27	30.18	91.12	74.6	72.54	69.11	sp|P00924|ENO1_YEAST	Enolase 1 OS=Saccharomyces cerevisiae (strain ATCC 204508 / S288c) OX=559292 GN=ENO1 PE=1 SV=3			0	99	SKTSPYVLPVP			cleaved P-F@C-term; missed K-T@2	-0.00031052	1186.66	594.337	1186.66	594.337	2	7	5.1.1.975.8	12.4912	2197.51	1045.12	12.57	0.12	310.52
27	30.18	91.12	74.6	72.54	69.11	sp|P00924|ENO1_YEAST	Enolase 1 OS=Saccharomyces cerevisiae (strain ATCC 204508 / S288c) OX=559292 GN=ENO1 PE=1 SV=3			0	97.17	SKTSPYVLPVP			cleaved P-F@C-term; missed K-T@2	0.0341309	1186.69	594.354	1186.66	594.337	2	6	6.1.1.929.3	12.5617	991.76	802.48	12.59	0.17	344.311
27	30.18	91.12	74.6	72.54	69.11	sp|P00924|ENO1_YEAST	Enolase 1 OS=Saccharomyces cerevisiae (strain ATCC 204508 / S288c) OX=559292 GN=ENO1 PE=1 SV=3			0	93.71	SKTSPYVLPVP			cleaved P-F@C-term; missed K-T@2	0.0341309	1186.69	594.354	1186.66	594.337	2	6	6.1.1.932.8	12.6495	991.76	696.32	12.59	0.17	343.032
27	30.18	91.12	74.6	72.54	69.11	sp|P00924|ENO1_YEAST	Enolase 1 OS=Saccharomyces cerevisiae (strain ATCC 204508 / S288c) OX=559292 GN=ENO1 PE=1 SV=3			0	99	SKTSPYVLPVPF			cleaved F-L@C-term; missed K-T@2	-0.00719024	1333.72	667.868	1333.73	667.871	2	8	5.1.1.1052.17	14.8256	2149.57	1283.86	14.87	0.09	358.861
27	30.18	91.12	74.6	72.54	69.11	sp|P00924|ENO1_YEAST	Enolase 1 OS=Saccharomyces cerevisiae (strain ATCC 204508 / S288c) OX=559292 GN=ENO1 PE=1 SV=3			0	99	SKTSPYVLPVPF			cleaved F-L@C-term; missed K-T@2	-0.00719024	1333.72	667.868	1333.73	667.871	2	10	5.1.1.1053.10	14.8496	2149.57	1818.61	14.87	0.09	469.138
27	30.18	91.12	74.6	72.54	69.11	sp|P00924|ENO1_YEAST	Enolase 1 OS=Saccharomyces cerevisiae (strain ATCC 204508 / S288c) OX=559292 GN=ENO1 PE=1 SV=3			0	99	SKTSPYVLPVPF			cleaved F-L@C-term; missed K-T@2	-0.00719024	1333.72	667.868	1333.73	667.871	2	6	5.1.1.1055.15	14.9137	2149.57	1758.6	14.87	0.09	420.43
27	30.18	91.12	74.6	72.54	69.11	sp|P00924|ENO1_YEAST	Enolase 1 OS=Saccharomyces cerevisiae (strain ATCC 204508 / S288c) OX=559292 GN=ENO1 PE=1 SV=3			0	99	SKTSPYVLPVPF			cleaved F-L@C-term; missed K-T@2	-0.00531311	1333.72	667.869	1333.73	667.871	2	6	6.1.1.1007.13	14.8529	1031.56	541.25	14.93	0.12	196.225
27	30.18	91.12	74.6	72.54	69.11	sp|P00924|ENO1_YEAST	Enolase 1 OS=Saccharomyces cerevisiae (strain ATCC 204508 / S288c) OX=559292 GN=ENO1 PE=1 SV=3			0	99	SKTSPYVLPVPF			cleaved F-L@C-term; missed K-T@2	-0.00531311	1333.72	667.869	1333.73	667.871	2	7	6.1.1.1008.18	14.8866	1031.56	874.82	14.93	0.12	305.282
27	30.18	91.12	74.6	72.54	69.11	sp|P00924|ENO1_YEAST	Enolase 1 OS=Saccharomyces cerevisiae (strain ATCC 204508 / S288c) OX=559292 GN=ENO1 PE=1 SV=3			0	99	SKTSPYVLPVPF			cleaved F-L@C-term; missed K-T@2	-0.00531311	1333.72	667.869	1333.73	667.871	2	6	6.1.1.1010.16	14.9439	1031.56	905.61	14.93	0.12	282.274
27	30.18	91.12	74.6	72.54	69.11	sp|P00924|ENO1_YEAST	Enolase 1 OS=Saccharomyces cerevisiae (strain ATCC 204508 / S288c) OX=559292 GN=ENO1 PE=1 SV=3			0	99	SKTSPYVLPVPF			cleaved F-L@C-term; missed K-T@2	-0.00412787	1333.72	667.869	1333.73	667.871	2	7	4.1.1.1019.12	14.8406	1826.84	1011.17	14.89	0.09	275.987
27	30.18	91.12	74.6	72.54	69.11	sp|P00924|ENO1_YEAST	Enolase 1 OS=Saccharomyces cerevisiae (strain ATCC 204508 / S288c) OX=559292 GN=ENO1 PE=1 SV=3			0	99	SKTSPYVLPVPF			cleaved F-L@C-term; missed K-T@2	-0.00412787	1333.72	667.869	1333.73	667.871	2	9	4.1.1.1020.12	14.8705	1826.84	1578.21	14.89	0.09	482.998
27	30.18	91.12	74.6	72.54	69.11	sp|P00924|ENO1_YEAST	Enolase 1 OS=Saccharomyces cerevisiae (strain ATCC 204508 / S288c) OX=559292 GN=ENO1 PE=1 SV=3			0	99	SKTSPYVLPVPF			cleaved F-L@C-term; missed K-T@2	-0.00412787	1333.72	667.869	1333.73	667.871	2	10	4.1.1.1022.8	14.9264	1826.84	1525.28	14.89	0.09	371.595
27	30.18	91.12	74.6	72.54	69.11	sp|P00924|ENO1_YEAST	Enolase 1 OS=Saccharomyces cerevisiae (strain ATCC 204508 / S288c) OX=559292 GN=ENO1 PE=1 SV=3			0	99	SKTSPYVLPVPFL			cleaved L-N@C-term; missed K-T@2	-0.00376446	1446.81	724.412	1446.81	724.413	2	8	6.1.1.1056.12	16.3387	1822.61	1068.12	16.41	0.09	281.394
27	30.18	91.12	74.6	72.54	69.11	sp|P00924|ENO1_YEAST	Enolase 1 OS=Saccharomyces cerevisiae (strain ATCC 204508 / S288c) OX=559292 GN=ENO1 PE=1 SV=3			0	99	SKTSPYVLPVPFL			cleaved L-N@C-term; missed K-T@2	-0.00376446	1446.81	724.412	1446.81	724.413	2	9	6.1.1.1057.17	16.3658	1822.61	1591.67	16.41	0.09	461.826
27	30.18	91.12	74.6	72.54	69.11	sp|P00924|ENO1_YEAST	Enolase 1 OS=Saccharomyces cerevisiae (strain ATCC 204508 / S288c) OX=559292 GN=ENO1 PE=1 SV=3			0	99	SKTSPYVLPVPFL			cleaved L-N@C-term; missed K-T@2	-0.00376446	1446.81	724.412	1446.81	724.413	2	9	6.1.1.1059.10	16.4285	1822.61	1502.88	16.41	0.09	370.776
27	30.18	91.12	74.6	72.54	69.11	sp|P00924|ENO1_YEAST	Enolase 1 OS=Saccharomyces cerevisiae (strain ATCC 204508 / S288c) OX=559292 GN=ENO1 PE=1 SV=3			0	99	SKTSPYVLPVPFL			cleaved L-N@C-term; missed K-T@2	-0.004884	1446.81	724.411	1446.81	724.413	2	9	4.1.1.1069.7	16.321	1836.4	1148.16	16.37	0.11	431.316
27	30.18	91.12	74.6	72.54	69.11	sp|P00924|ENO1_YEAST	Enolase 1 OS=Saccharomyces cerevisiae (strain ATCC 204508 / S288c) OX=559292 GN=ENO1 PE=1 SV=3			0	99	SKTSPYVLPVPFL			cleaved L-N@C-term; missed K-T@2	-0.004884	1446.81	724.411	1446.81	724.413	2	12	4.1.1.1071.4	16.3777	1836.4	1768.49	16.37	0.11	590.288
27	30.18	91.12	74.6	72.54	69.11	sp|P00924|ENO1_YEAST	Enolase 1 OS=Saccharomyces cerevisiae (strain ATCC 204508 / S288c) OX=559292 GN=ENO1 PE=1 SV=3			0	99	SKTSPYVLPVPFL			cleaved L-N@C-term; missed K-T@2	-0.004884	1446.81	724.411	1446.81	724.413	2	8	4.1.1.1074.10	16.4737	1836.4	478.99	16.37	0.11	114.862
27	30.18	91.12	74.6	72.54	69.11	sp|P00924|ENO1_YEAST	Enolase 1 OS=Saccharomyces cerevisiae (strain ATCC 204508 / S288c) OX=559292 GN=ENO1 PE=1 SV=3			0	41.58	SKTSPYVLPVPFL			cleaved L-N@C-term; missed K-T@2	-0.004884	1446.81	724.411	1446.81	724.413	2	5	4.1.1.1068.9	16.2943	1836.4	604.01	16.37	0.11	278.017
27	30.18	91.12	74.6	72.54	69.11	sp|P00924|ENO1_YEAST	Enolase 1 OS=Saccharomyces cerevisiae (strain ATCC 204508 / S288c) OX=559292 GN=ENO1 PE=1 SV=3			0	99	SKTSPYVLPVPFLNV			cleaved V-L@C-term; missed K-T@2	-0.0104953	1659.91	830.964	1659.92	830.969	2	12	6.1.1.1070.7	16.7656	467.48	452.35	16.77	0.12	205.412
27	30.18	91.12	74.6	72.54	69.11	sp|P00924|ENO1_YEAST	Enolase 1 OS=Saccharomyces cerevisiae (strain ATCC 204508 / S288c) OX=559292 GN=ENO1 PE=1 SV=3			0	99	SKTSPYVLPVPFLNV			cleaved V-L@C-term; missed K-T@2	-0.00460604	1659.92	830.967	1659.92	830.969	2	12	4.1.1.1082.6	16.7114	865.41	591.69	16.75	0.12	241.664
27	30.18	91.12	74.6	72.54	69.11	sp|P00924|ENO1_YEAST	Enolase 1 OS=Saccharomyces cerevisiae (strain ATCC 204508 / S288c) OX=559292 GN=ENO1 PE=1 SV=3			0	99	SKTSPYVLPVPFLNV			cleaved V-L@C-term; missed K-T@2	-0.00460604	1659.92	830.967	1659.92	830.969	2	13	4.1.1.1083.9	16.7425	865.41	807.35	16.75	0.12	350.634
27	30.18	91.12	74.6	72.54	69.11	sp|P00924|ENO1_YEAST	Enolase 1 OS=Saccharomyces cerevisiae (strain ATCC 204508 / S288c) OX=559292 GN=ENO1 PE=1 SV=3			0	99	SKTSPYVLPVPFLNV			cleaved V-L@C-term; missed K-T@2	-0.00460604	1659.92	830.967	1659.92	830.969	2	10	4.1.1.1085.6	16.8024	865.41	563.64	16.75	0.12	193.077
27	30.18	91.12	74.6	72.54	69.11	sp|P00924|ENO1_YEAST	Enolase 1 OS=Saccharomyces cerevisiae (strain ATCC 204508 / S288c) OX=559292 GN=ENO1 PE=1 SV=3			0	99	TAGIQIVADDL			cleaved L-T@C-term	-0.00167871	1114.59	558.3	1114.59	558.301	2	8	6.1.1.985.11	14.1949	659.93	586.24	14.21	0.12	243.413
27	30.18	91.12	74.6	72.54	69.11	sp|P00924|ENO1_YEAST	Enolase 1 OS=Saccharomyces cerevisiae (strain ATCC 204508 / S288c) OX=559292 GN=ENO1 PE=1 SV=3			0	99	TAGIQIVADDL			cleaved L-T@C-term	-0.00167871	1114.59	558.3	1114.59	558.301	2	6	6.1.1.987.12	14.2561	659.93	539.35	14.21	0.12	195.176
27	30.18	91.12	74.6	72.54	69.11	sp|P00924|ENO1_YEAST	Enolase 1 OS=Saccharomyces cerevisiae (strain ATCC 204508 / S288c) OX=559292 GN=ENO1 PE=1 SV=3			0	99	TAGIQIVADDLTVTNPK				-0.00787366	1754.93	878.474	1754.94	878.478	2	9	5.1.1.998.17	13.192	573.93	530	13.21	0.12	324.157
27	30.18	91.12	74.6	72.54	69.11	sp|P00924|ENO1_YEAST	Enolase 1 OS=Saccharomyces cerevisiae (strain ATCC 204508 / S288c) OX=559292 GN=ENO1 PE=1 SV=3			0	99	TAGIQIVADDLTVTNPK				-0.0121369	1754.93	585.984	1754.94	585.988	3	7	5.1.1.999.8	13.2149	607.69	563.31	13.2	0.12	266.483
27	30.18	91.12	74.6	72.54	69.11	sp|P00924|ENO1_YEAST	Enolase 1 OS=Saccharomyces cerevisiae (strain ATCC 204508 / S288c) OX=559292 GN=ENO1 PE=1 SV=3			0	85.6	TAGIQIVADDLTVTNPK				-0.0121369	1754.93	585.984	1754.94	585.988	3	6	5.1.1.997.7	13.1533	607.69	411.23	13.2	0.12	246.559
27	30.18	91.12	74.6	72.54	69.11	sp|P00924|ENO1_YEAST	Enolase 1 OS=Saccharomyces cerevisiae (strain ATCC 204508 / S288c) OX=559292 GN=ENO1 PE=1 SV=3			0	99	TSPYVLPVP			cleaved P-F@C-term	-0.00406079	971.529	486.772	971.533	486.774	2	9	5.1.1.1034.7	14.2722	2267.73	2137.48	14.29	0.12	595.75
27	30.18	91.12	74.6	72.54	69.11	sp|P00924|ENO1_YEAST	Enolase 1 OS=Saccharomyces cerevisiae (strain ATCC 204508 / S288c) OX=559292 GN=ENO1 PE=1 SV=3			0	99	TSPYVLPVP			cleaved P-F@C-term	-0.00406079	971.529	486.772	971.533	486.774	2	7	5.1.1.1035.6	14.3017	2267.73	2181.04	14.29	0.12	517.103
27	30.18	91.12	74.6	72.54	69.11	sp|P00924|ENO1_YEAST	Enolase 1 OS=Saccharomyces cerevisiae (strain ATCC 204508 / S288c) OX=559292 GN=ENO1 PE=1 SV=3			0	99	TSPYVLPVPF			cleaved F-L@C-term	-0.00522338	1118.6	560.305	1118.6	560.308	2	7	5.1.1.1110.12	16.5598	2866.5	1043.58	16.64	0.12	215.1
27	30.18	91.12	74.6	72.54	69.11	sp|P00924|ENO1_YEAST	Enolase 1 OS=Saccharomyces cerevisiae (strain ATCC 204508 / S288c) OX=559292 GN=ENO1 PE=1 SV=3			0	99	TSPYVLPVPF			cleaved F-L@C-term	-0.00522338	1118.6	560.305	1118.6	560.308	2	9	5.1.1.1113.8	16.6476	2866.5	2681.06	16.64	0.12	612.778
27	30.18	91.12	74.6	72.54	69.11	sp|P00924|ENO1_YEAST	Enolase 1 OS=Saccharomyces cerevisiae (strain ATCC 204508 / S288c) OX=559292 GN=ENO1 PE=1 SV=3			0	99	TSPYVLPVPF			cleaved F-L@C-term	-0.00475647	1118.6	560.306	1118.6	560.308	2	7	6.1.1.1064.3	16.5711	1108.49	317.91	16.65	0.12	119.587
27	30.18	91.12	74.6	72.54	69.11	sp|P00924|ENO1_YEAST	Enolase 1 OS=Saccharomyces cerevisiae (strain ATCC 204508 / S288c) OX=559292 GN=ENO1 PE=1 SV=3			0	99	TSPYVLPVPF			cleaved F-L@C-term	-0.00475647	1118.6	560.306	1118.6	560.308	2	6	6.1.1.1065.8	16.6025	1108.49	649.6	16.65	0.12	197.274
27	30.18	91.12	74.6	72.54	69.11	sp|P00924|ENO1_YEAST	Enolase 1 OS=Saccharomyces cerevisiae (strain ATCC 204508 / S288c) OX=559292 GN=ENO1 PE=1 SV=3			0	99	TSPYVLPVPF			cleaved F-L@C-term	-0.00475647	1118.6	560.306	1118.6	560.308	2	8	6.1.1.1067.5	16.6642	1108.49	1063.54	16.65	0.12	325.735
27	30.18	91.12	74.6	72.54	69.11	sp|P00924|ENO1_YEAST	Enolase 1 OS=Saccharomyces cerevisiae (strain ATCC 204508 / S288c) OX=559292 GN=ENO1 PE=1 SV=3			0	99	TSPYVLPVPF			cleaved F-L@C-term	-0.00557712	1118.6	560.305	1118.6	560.308	2	7	4.1.1.1079.3	16.6114	1150.02	864.74	16.66	0.09	216.029
27	30.18	91.12	74.6	72.54	69.11	sp|P00924|ENO1_YEAST	Enolase 1 OS=Saccharomyces cerevisiae (strain ATCC 204508 / S288c) OX=559292 GN=ENO1 PE=1 SV=3			0	99	TSPYVLPVPF			cleaved F-L@C-term	-0.00557712	1118.6	560.305	1118.6	560.308	2	7	4.1.1.1081.6	16.6722	1150.02	1074.74	16.66	0.09	251.868
27	30.18	91.12	74.6	72.54	69.11	sp|P00924|ENO1_YEAST	Enolase 1 OS=Saccharomyces cerevisiae (strain ATCC 204508 / S288c) OX=559292 GN=ENO1 PE=1 SV=3			0	46.39	TSPYVLPVPF			cleaved F-L@C-term	-0.00522338	1118.6	560.305	1118.6	560.308	2	6	5.1.1.1112.8	16.6173	2866.5	2658.35	16.64	0.12	617.721
27	30.18	91.12	74.6	72.54	69.11	sp|P00924|ENO1_YEAST	Enolase 1 OS=Saccharomyces cerevisiae (strain ATCC 204508 / S288c) OX=559292 GN=ENO1 PE=1 SV=3			0	46.39	TSPYVLPVPF			cleaved F-L@C-term	-0.00522338	1118.6	560.305	1118.6	560.308	2	5	5.1.1.1115.13	16.7125	2866.5	1102.12	16.64	0.12	184.69
27	30.18	91.12	74.6	72.54	69.11	sp|P00924|ENO1_YEAST	Enolase 1 OS=Saccharomyces cerevisiae (strain ATCC 204508 / S288c) OX=559292 GN=ENO1 PE=1 SV=3			0	99	TSPYVLPVPFL			cleaved L-N@C-term	-0.00810275	1231.68	616.846	1231.69	616.85	2	9	5.1.1.1162.9	18.1497	251.02	230.52	18.16	0.12	97.2165
27	30.18	91.12	74.6	72.54	69.11	sp|P00924|ENO1_YEAST	Enolase 1 OS=Saccharomyces cerevisiae (strain ATCC 204508 / S288c) OX=559292 GN=ENO1 PE=1 SV=3			0	99	TSPYVLPVPFL			cleaved L-N@C-term	-0.00810275	1231.68	616.846	1231.69	616.85	2	10	5.1.1.1163.9	18.1804	251.02	234.22	18.16	0.12	92.323
27	30.18	91.12	74.6	72.54	69.11	sp|P00924|ENO1_YEAST	Enolase 1 OS=Saccharomyces cerevisiae (strain ATCC 204508 / S288c) OX=559292 GN=ENO1 PE=1 SV=3			0	99	TSPYVLPVPFL			cleaved L-N@C-term	-0.00461026	1231.68	616.848	1231.69	616.85	2	13	6.1.1.1115.6	18.1426	2181.31	1385.16	18.18	0.09	353.417
27	30.18	91.12	74.6	72.54	69.11	sp|P00924|ENO1_YEAST	Enolase 1 OS=Saccharomyces cerevisiae (strain ATCC 204508 / S288c) OX=559292 GN=ENO1 PE=1 SV=3			0	99	TSPYVLPVPFL			cleaved L-N@C-term	-0.00461026	1231.68	616.848	1231.69	616.85	2	16	6.1.1.1116.4	18.1732	2181.31	2010.34	18.18	0.09	578.259
27	30.18	91.12	74.6	72.54	69.11	sp|P00924|ENO1_YEAST	Enolase 1 OS=Saccharomyces cerevisiae (strain ATCC 204508 / S288c) OX=559292 GN=ENO1 PE=1 SV=3			0	99	TSPYVLPVPFL			cleaved L-N@C-term	-0.00461026	1231.68	616.848	1231.69	616.85	2	14	6.1.1.1118.5	18.2309	2181.31	1665.89	18.18	0.09	381.73
27	30.18	91.12	74.6	72.54	69.11	sp|P00924|ENO1_YEAST	Enolase 1 OS=Saccharomyces cerevisiae (strain ATCC 204508 / S288c) OX=559292 GN=ENO1 PE=1 SV=3			0	99	TSPYVLPVPFL			cleaved L-N@C-term	-0.00461026	1231.68	616.848	1231.69	616.85	2	7	6.1.1.1121.6	18.3226	2181.31	316.23	18.18	0.09	104.394
27	30.18	91.12	74.6	72.54	69.11	sp|P00924|ENO1_YEAST	Enolase 1 OS=Saccharomyces cerevisiae (strain ATCC 204508 / S288c) OX=559292 GN=ENO1 PE=1 SV=3			0	99	TSPYVLPVPFL			cleaved L-N@C-term	-0.0052411	1231.68	616.847	1231.69	616.85	2	11	4.1.1.1128.5	18.1152	1167.08	552.21	18.19	0.1	133.1
27	30.18	91.12	74.6	72.54	69.11	sp|P00924|ENO1_YEAST	Enolase 1 OS=Saccharomyces cerevisiae (strain ATCC 204508 / S288c) OX=559292 GN=ENO1 PE=1 SV=3			0	99	TSPYVLPVPFL			cleaved L-N@C-term	-0.0052411	1231.68	616.847	1231.69	616.85	2	12	4.1.1.1129.6	18.1423	1167.08	923.26	18.19	0.1	239.267
27	30.18	91.12	74.6	72.54	69.11	sp|P00924|ENO1_YEAST	Enolase 1 OS=Saccharomyces cerevisiae (strain ATCC 204508 / S288c) OX=559292 GN=ENO1 PE=1 SV=3			0	99	TSPYVLPVPFL			cleaved L-N@C-term	-0.0052411	1231.68	616.847	1231.69	616.85	2	13	4.1.1.1132.5	18.2185	1167.08	971.85	18.19	0.1	235.616
27	30.18	91.12	74.6	72.54	69.11	sp|P00924|ENO1_YEAST	Enolase 1 OS=Saccharomyces cerevisiae (strain ATCC 204508 / S288c) OX=559292 GN=ENO1 PE=1 SV=3			0	99	TSPYVLPVPFL			cleaved L-N@C-term	-0.0052411	1231.68	616.847	1231.69	616.85	2	7	4.1.1.1135.4	18.3057	1167.08	200.39	18.19	0.1	61.095
27	30.18	91.12	74.6	72.54	69.11	sp|P00924|ENO1_YEAST	Enolase 1 OS=Saccharomyces cerevisiae (strain ATCC 204508 / S288c) OX=559292 GN=ENO1 PE=1 SV=3			0	99	TSPYVLPVPFLN			cleaved N-V@C-term	-0.00804222	1345.72	673.867	1345.73	673.871	2	7	5.1.1.1137.13	17.3821	555.03	539.07	17.37	0.09	255.996
27	30.18	91.12	74.6	72.54	69.11	sp|P00924|ENO1_YEAST	Enolase 1 OS=Saccharomyces cerevisiae (strain ATCC 204508 / S288c) OX=559292 GN=ENO1 PE=1 SV=3			0	99	TSPYVLPVPFLN			cleaved N-V@C-term	-0.00502838	1345.72	673.869	1345.73	673.871	2	7	4.1.1.1105.5	17.4048	158.76	144.84	17.39	0.12	69.9524
27	30.18	91.12	74.6	72.54	69.11	sp|P00924|ENO1_YEAST	Enolase 1 OS=Saccharomyces cerevisiae (strain ATCC 204508 / S288c) OX=559292 GN=ENO1 PE=1 SV=3			0	99	TSPYVLPVPFLNV			cleaved V-L@C-term	-0.00606406	1444.79	723.403	1444.8	723.406	2	10	6.1.1.1123.4	18.3873	740.89	464.3	18.43	0.09	154.316
27	30.18	91.12	74.6	72.54	69.11	sp|P00924|ENO1_YEAST	Enolase 1 OS=Saccharomyces cerevisiae (strain ATCC 204508 / S288c) OX=559292 GN=ENO1 PE=1 SV=3			0	99	TSPYVLPVPFLNV			cleaved V-L@C-term	-0.00606406	1444.79	723.403	1444.8	723.406	2	12	6.1.1.1124.7	18.418	740.89	683.38	18.43	0.09	230.429
27	30.18	91.12	74.6	72.54	69.11	sp|P00924|ENO1_YEAST	Enolase 1 OS=Saccharomyces cerevisiae (strain ATCC 204508 / S288c) OX=559292 GN=ENO1 PE=1 SV=3			0	99	TSPYVLPVPFLNV			cleaved V-L@C-term	-0.00606406	1444.79	723.403	1444.8	723.406	2	9	6.1.1.1126.7	18.4791	740.89	547.41	18.43	0.09	173.753
27	30.18	91.12	74.6	72.54	69.11	sp|P00924|ENO1_YEAST	Enolase 1 OS=Saccharomyces cerevisiae (strain ATCC 204508 / S288c) OX=559292 GN=ENO1 PE=1 SV=3			0	99	TSPYVLPVPFLNV			cleaved V-L@C-term	-0.002654	1444.79	723.404	1444.8	723.406	2	13	4.1.1.1138.4	18.3971	874.38	677.68	18.44	0.09	201.76
27	30.18	91.12	74.6	72.54	69.11	sp|P00924|ENO1_YEAST	Enolase 1 OS=Saccharomyces cerevisiae (strain ATCC 204508 / S288c) OX=559292 GN=ENO1 PE=1 SV=3			0	99	TSPYVLPVPFLNV			cleaved V-L@C-term	-0.002654	1444.79	723.404	1444.8	723.406	2	14	4.1.1.1139.4	18.4276	874.38	842.88	18.44	0.09	245.752
27	30.18	91.12	74.6	72.54	69.11	sp|P00924|ENO1_YEAST	Enolase 1 OS=Saccharomyces cerevisiae (strain ATCC 204508 / S288c) OX=559292 GN=ENO1 PE=1 SV=3			0	99	TSPYVLPVPFLNV			cleaved V-L@C-term	-0.002654	1444.79	723.404	1444.8	723.406	2	11	4.1.1.1141.5	18.4929	874.38	474.89	18.44	0.09	116.672
27	30.18	91.12	74.6	72.54	69.11	sp|P00924|ENO1_YEAST	Enolase 1 OS=Saccharomyces cerevisiae (strain ATCC 204508 / S288c) OX=559292 GN=ENO1 PE=1 SV=3			0	99	VNQIGTLSESIK				-0.00166009	1287.7	644.858	1287.7	644.859	2	7	4.1.1.876.14	10.5993	784.26	658.39	10.64	0.12	307.379
27	30.18	91.12	74.6	72.54	69.11	sp|P00924|ENO1_YEAST	Enolase 1 OS=Saccharomyces cerevisiae (strain ATCC 204508 / S288c) OX=559292 GN=ENO1 PE=1 SV=3			0	99	VNQIGTLSESIK				-0.00166009	1287.7	644.858	1287.7	644.859	2	10	4.1.1.877.17	10.6319	784.26	779.19	10.64	0.12	365.053
27	30.18	91.12	74.6	72.54	69.11	sp|P00924|ENO1_YEAST	Enolase 1 OS=Saccharomyces cerevisiae (strain ATCC 204508 / S288c) OX=559292 GN=ENO1 PE=1 SV=3			0	99	VNQIGTLSESIK				-0.00479793	1287.7	644.857	1287.7	644.859	2	11	5.1.1.910.15	10.576	2184.69	1621.6	10.62	0.12	643.987
27	30.18	91.12	74.6	72.54	69.11	sp|P00924|ENO1_YEAST	Enolase 1 OS=Saccharomyces cerevisiae (strain ATCC 204508 / S288c) OX=559292 GN=ENO1 PE=1 SV=3			0	99	VNQIGTLSESIK				-0.00479793	1287.7	644.857	1287.7	644.859	2	12	5.1.1.911.17	10.6079	2184.69	2090.21	10.62	0.12	796.337
27	30.18	91.12	74.6	72.54	69.11	sp|P00924|ENO1_YEAST	Enolase 1 OS=Saccharomyces cerevisiae (strain ATCC 204508 / S288c) OX=559292 GN=ENO1 PE=1 SV=3			0	99	VNQIGTLSESIK				-0.00416878	1287.7	644.857	1287.7	644.859	2	10	7.1.1.870.16	10.6185	1086.74	1058.53	10.63	0.09	426.872
27	30.18	91.12	74.6	72.54	69.11	sp|P00924|ENO1_YEAST	Enolase 1 OS=Saccharomyces cerevisiae (strain ATCC 204508 / S288c) OX=559292 GN=ENO1 PE=1 SV=3			0	99	VNQIGTLSESIK				-0.00416878	1287.7	644.857	1287.7	644.859	2	10	7.1.1.871.13	10.6455	1086.74	971.51	10.63	0.09	308.428
27	30.18	91.12	74.6	72.54	69.11	sp|P00924|ENO1_YEAST	Enolase 1 OS=Saccharomyces cerevisiae (strain ATCC 204508 / S288c) OX=559292 GN=ENO1 PE=1 SV=3			0	99	VNQIGTLSESIK				-0.00479793	1287.7	644.857	1287.7	644.859	2	7	5.1.1.913.15	10.6666	2184.69	1450.69	10.62	0.12	406.998
27	30.18	91.12	74.6	72.54	69.11	sp|P00924|ENO1_YEAST	Enolase 1 OS=Saccharomyces cerevisiae (strain ATCC 204508 / S288c) OX=559292 GN=ENO1 PE=1 SV=3			0	99	VNQIGTLSESIK				-0.00131494	1287.7	644.858	1287.7	644.859	2	12	6.1.1.861.16	10.608	2771.51	2071.81	10.65	0.09	804.226
27	30.18	91.12	74.6	72.54	69.11	sp|P00924|ENO1_YEAST	Enolase 1 OS=Saccharomyces cerevisiae (strain ATCC 204508 / S288c) OX=559292 GN=ENO1 PE=1 SV=3			0	99	VNQIGTLSESIK				-0.00131494	1287.7	644.858	1287.7	644.859	2	15	6.1.1.862.15	10.6365	2771.51	2649.14	10.65	0.09	1001.66
27	30.18	91.12	74.6	72.54	69.11	sp|P00924|ENO1_YEAST	Enolase 1 OS=Saccharomyces cerevisiae (strain ATCC 204508 / S288c) OX=559292 GN=ENO1 PE=1 SV=3			0	99	VNQIGTLSESIK				-0.00131494	1287.7	644.858	1287.7	644.859	2	10	6.1.1.864.18	10.6982	2771.51	1702.35	10.65	0.09	492.985
27	30.18	91.12	74.6	72.54	69.11	sp|P00924|ENO1_YEAST	Enolase 1 OS=Saccharomyces cerevisiae (strain ATCC 204508 / S288c) OX=559292 GN=ENO1 PE=1 SV=3			0	99	VNQIGTLSESIK				-0.00131494	1287.7	644.858	1287.7	644.859	2	6	6.1.1.867.15	10.7856	2771.51	513.49	10.65	0.09	304.172
27	30.18	91.12	74.6	72.54	69.11	sp|P00924|ENO1_YEAST	Enolase 1 OS=Saccharomyces cerevisiae (strain ATCC 204508 / S288c) OX=559292 GN=ENO1 PE=1 SV=3			0	19.67	VNQIGTLSESIK				-0.00131494	1287.7	644.858	1287.7	644.859	2	4	6.1.1.860.18	10.5807	2771.51	1174.93	10.65	0.09	251.802
27	30.18	91.12	74.6	72.54	69.11	sp|P00924|ENO1_YEAST	Enolase 1 OS=Saccharomyces cerevisiae (strain ATCC 204508 / S288c) OX=559292 GN=ENO1 PE=1 SV=3			0	18.37	VNQIGTLSESIK				-0.00131494	1287.7	644.858	1287.7	644.859	2	4	6.1.1.872.12	10.9352	2771.51	228.98	10.65	0.09	495.082
27	30.18	91.12	74.6	72.54	69.11	sp|P00924|ENO1_YEAST	Enolase 1 OS=Saccharomyces cerevisiae (strain ATCC 204508 / S288c) OX=559292 GN=ENO1 PE=1 SV=3			0	16.96	VNQIGTLSESIK				-0.00380681	1287.7	644.857	1287.7	644.859	2	3	1.1.1.837.16	10.656	737.15	688.25	10.64	0.09	269.629
27	30.18	91.12	74.6	72.54	69.11	sp|P00924|ENO1_YEAST	Enolase 1 OS=Saccharomyces cerevisiae (strain ATCC 204508 / S288c) OX=559292 GN=ENO1 PE=1 SV=3			0	99	WLTGPQLADL			cleaved L-Y@C-term	-0.00177671	1112.58	557.3	1112.59	557.301	2	8	6.1.1.1023.12	15.3314	1876.68	1038.34	15.38	0.09	302.136
27	30.18	91.12	74.6	72.54	69.11	sp|P00924|ENO1_YEAST	Enolase 1 OS=Saccharomyces cerevisiae (strain ATCC 204508 / S288c) OX=559292 GN=ENO1 PE=1 SV=3			0	99	WLTGPQLADL			cleaved L-Y@C-term	-0.00177671	1112.58	557.3	1112.59	557.301	2	11	6.1.1.1025.16	15.394	1876.68	1816.17	15.38	0.09	528.638
27	30.18	91.12	74.6	72.54	69.11	sp|P00924|ENO1_YEAST	Enolase 1 OS=Saccharomyces cerevisiae (strain ATCC 204508 / S288c) OX=559292 GN=ENO1 PE=1 SV=3			0	99	WLTGPQLADL			cleaved L-Y@C-term	-0.0063471	1112.58	557.297	1112.59	557.301	2	7	4.1.1.1035.12	15.3227	2230.76	1173	15.37	0.09	263.337
27	30.18	91.12	74.6	72.54	69.11	sp|P00924|ENO1_YEAST	Enolase 1 OS=Saccharomyces cerevisiae (strain ATCC 204508 / S288c) OX=559292 GN=ENO1 PE=1 SV=3			0	99	WLTGPQLADL			cleaved L-Y@C-term	-0.0063471	1112.58	557.297	1112.59	557.301	2	9	4.1.1.1036.9	15.3506	2230.76	1865.13	15.37	0.09	464.668
27	30.18	91.12	74.6	72.54	69.11	sp|P00924|ENO1_YEAST	Enolase 1 OS=Saccharomyces cerevisiae (strain ATCC 204508 / S288c) OX=559292 GN=ENO1 PE=1 SV=3			0	99	WLTGPQLADL			cleaved L-Y@C-term	-0.0063471	1112.58	557.297	1112.59	557.301	2	9	4.1.1.1038.11	15.4128	2230.76	1846.58	15.37	0.09	459.429
27	30.18	91.12	74.6	72.54	69.11	sp|P00924|ENO1_YEAST	Enolase 1 OS=Saccharomyces cerevisiae (strain ATCC 204508 / S288c) OX=559292 GN=ENO1 PE=1 SV=3			0	47.88	WLTGPQLADL			cleaved L-Y@C-term	-0.00601689	1112.58	557.298	1112.59	557.301	2	6	5.1.1.1068.6	15.301	966.9	502.66	15.35	0.09	153.227
27	30.18	91.12	74.6	72.54	69.11	sp|P00924|ENO1_YEAST	Enolase 1 OS=Saccharomyces cerevisiae (strain ATCC 204508 / S288c) OX=559292 GN=ENO1 PE=1 SV=3			0	46.39	WLTGPQLADL			cleaved L-Y@C-term	-0.00601689	1112.58	557.298	1112.59	557.301	2	6	5.1.1.1069.7	15.3325	966.9	824.81	15.35	0.09	279.066
27	30.18	91.12	74.6	72.54	69.11	sp|P00924|ENO1_YEAST	Enolase 1 OS=Saccharomyces cerevisiae (strain ATCC 204508 / S288c) OX=559292 GN=ENO1 PE=1 SV=3			0	99	WLTGPQLADLYH			cleaved H-S@C-term	-0.00150514	1412.71	707.361	1412.71	707.362	2	14	5.1.1.1021.17	13.8873	4799.02	3926.13	13.93	0.09	1420.82
27	30.18	91.12	74.6	72.54	69.11	sp|P00924|ENO1_YEAST	Enolase 1 OS=Saccharomyces cerevisiae (strain ATCC 204508 / S288c) OX=559292 GN=ENO1 PE=1 SV=3			0	99	WLTGPQLADLYH			cleaved H-S@C-term	-0.00150514	1412.71	707.361	1412.71	707.362	2	11	5.1.1.1023.12	13.9438	4799.02	4194.48	13.93	0.09	1088.1
27	30.18	91.12	74.6	72.54	69.11	sp|P00924|ENO1_YEAST	Enolase 1 OS=Saccharomyces cerevisiae (strain ATCC 204508 / S288c) OX=559292 GN=ENO1 PE=1 SV=3			0	99	WLTGPQLADLYH			cleaved H-S@C-term	-0.00150514	1412.71	707.361	1412.71	707.362	2	8	5.1.1.1026.12	14.0343	4799.02	823.6	13.93	0.09	228.732
27	30.18	91.12	74.6	72.54	69.11	sp|P00924|ENO1_YEAST	Enolase 1 OS=Saccharomyces cerevisiae (strain ATCC 204508 / S288c) OX=559292 GN=ENO1 PE=1 SV=3			0	47.88	WLTGPQLADLYH			cleaved H-S@C-term	0.00911498	1412.72	707.366	1412.71	707.362	2	6	5.1.1.1032.12	14.2153	572.79	326.96	14.29	0.18	189.933
27	30.18	91.12	74.6	72.54	69.11	sp|P00924|ENO1_YEAST	Enolase 1 OS=Saccharomyces cerevisiae (strain ATCC 204508 / S288c) OX=559292 GN=ENO1 PE=1 SV=3			0	99	WLTGPQLADLYHS			cleaved S-L@C-term	-0.00201389	1499.74	750.877	1499.74	750.878	2	17	5.1.1.1021.20	13.8898	20395.9	14388.4	13.93	0.06	3050.92
27	30.18	91.12	74.6	72.54	69.11	sp|P00924|ENO1_YEAST	Enolase 1 OS=Saccharomyces cerevisiae (strain ATCC 204508 / S288c) OX=559292 GN=ENO1 PE=1 SV=3			0	99	WLTGPQLADLYHS			cleaved S-L@C-term	-0.00201389	1499.74	750.877	1499.74	750.878	2	18	5.1.1.1023.15	13.9463	20395.9	18439.2	13.93	0.06	3977.86
27	30.18	91.12	74.6	72.54	69.11	sp|P00924|ENO1_YEAST	Enolase 1 OS=Saccharomyces cerevisiae (strain ATCC 204508 / S288c) OX=559292 GN=ENO1 PE=1 SV=3			0	99	WLTGPQLADLYHS			cleaved S-L@C-term	-0.00312872	1499.74	500.92	1499.74	500.921	3	8	5.1.1.1024.6	13.9692	1822.07	1331.57	13.93	0.09	249.705
27	30.18	91.12	74.6	72.54	69.11	sp|P00924|ENO1_YEAST	Enolase 1 OS=Saccharomyces cerevisiae (strain ATCC 204508 / S288c) OX=559292 GN=ENO1 PE=1 SV=3			0	99	WLTGPQLADLYHS			cleaved S-L@C-term	-0.00201389	1499.74	750.877	1499.74	750.878	2	14	5.1.1.1026.15	14.0368	20395.9	3661.38	13.93	0.06	667.905
27	30.18	91.12	74.6	72.54	69.11	sp|P00924|ENO1_YEAST	Enolase 1 OS=Saccharomyces cerevisiae (strain ATCC 204508 / S288c) OX=559292 GN=ENO1 PE=1 SV=3			0	99	WLTGPQLADLYHS			cleaved S-L@C-term	-0.00201389	1499.74	750.877	1499.74	750.878	2	8	5.1.1.1029.15	14.1274	20395.9	1160.73	13.93	0.06	316.817
27	30.18	91.12	74.6	72.54	69.11	sp|P00924|ENO1_YEAST	Enolase 1 OS=Saccharomyces cerevisiae (strain ATCC 204508 / S288c) OX=559292 GN=ENO1 PE=1 SV=3			0	99	WLTGPQLADLYHS			cleaved S-L@C-term	-0.00366117	1499.74	750.876	1499.74	750.878	2	13	1.1.1.949.11	13.9073	1657.4	1336.07	13.93	0.09	412.691
27	30.18	91.12	74.6	72.54	69.11	sp|P00924|ENO1_YEAST	Enolase 1 OS=Saccharomyces cerevisiae (strain ATCC 204508 / S288c) OX=559292 GN=ENO1 PE=1 SV=3			0	99	WLTGPQLADLYHS			cleaved S-L@C-term	-0.00366117	1499.74	750.876	1499.74	750.878	2	11	1.1.1.950.17	13.9417	1657.4	1655.33	13.93	0.09	570.034
27	30.18	91.12	74.6	72.54	69.11	sp|P00924|ENO1_YEAST	Enolase 1 OS=Saccharomyces cerevisiae (strain ATCC 204508 / S288c) OX=559292 GN=ENO1 PE=1 SV=3			0	99	WLTGPQLADLYHS			cleaved S-L@C-term	-0.00793011	1499.73	750.874	1499.74	750.878	2	13	4.1.1.988.16	13.926	1858.68	1643.97	13.94	0.09	598.796
27	30.18	91.12	74.6	72.54	69.11	sp|P00924|ENO1_YEAST	Enolase 1 OS=Saccharomyces cerevisiae (strain ATCC 204508 / S288c) OX=559292 GN=ENO1 PE=1 SV=3			0	99	WLTGPQLADLYHS			cleaved S-L@C-term	-0.00793011	1499.73	750.874	1499.74	750.878	2	10	4.1.1.990.15	13.9851	1858.68	1432.62	13.94	0.09	388.323
27	30.18	91.12	74.6	72.54	69.11	sp|P00924|ENO1_YEAST	Enolase 1 OS=Saccharomyces cerevisiae (strain ATCC 204508 / S288c) OX=559292 GN=ENO1 PE=1 SV=3			0	99	WLTGPQLADLYHSL			cleaved L-M@C-term	-0.00363995	1612.82	807.418	1612.82	807.42	2	10	5.1.1.1081.11	15.6942	2221.49	954.06	15.77	0.09	233.975
27	30.18	91.12	74.6	72.54	69.11	sp|P00924|ENO1_YEAST	Enolase 1 OS=Saccharomyces cerevisiae (strain ATCC 204508 / S288c) OX=559292 GN=ENO1 PE=1 SV=3			0	99	WLTGPQLADLYHSL			cleaved L-M@C-term	-0.00363995	1612.82	807.418	1612.82	807.42	2	14	5.1.1.1084.14	15.7846	2221.49	1902.9	15.77	0.09	569.201
27	30.18	91.12	74.6	72.54	69.11	sp|P00924|ENO1_YEAST	Enolase 1 OS=Saccharomyces cerevisiae (strain ATCC 204508 / S288c) OX=559292 GN=ENO1 PE=1 SV=3			0	99	WLTGPQLADLYHSL			cleaved L-M@C-term	-0.000625599	1612.82	807.419	1612.82	807.42	2	8	4.1.1.1048.5	15.7052	2691.66	772.95	15.78	0.09	204.095
27	30.18	91.12	74.6	72.54	69.11	sp|P00924|ENO1_YEAST	Enolase 1 OS=Saccharomyces cerevisiae (strain ATCC 204508 / S288c) OX=559292 GN=ENO1 PE=1 SV=3			0	99	WLTGPQLADLYHSL			cleaved L-M@C-term	-0.000625599	1612.82	807.419	1612.82	807.42	2	16	4.1.1.1049.7	15.7413	2691.66	1937.65	15.78	0.09	629.489
27	30.18	91.12	74.6	72.54	69.11	sp|P00924|ENO1_YEAST	Enolase 1 OS=Saccharomyces cerevisiae (strain ATCC 204508 / S288c) OX=559292 GN=ENO1 PE=1 SV=3			0	99	WLTGPQLADLYHSL			cleaved L-M@C-term	-0.000625599	1612.82	807.419	1612.82	807.42	2	15	4.1.1.1051.12	15.7935	2691.66	2450.04	15.78	0.09	789.246
27	30.18	91.12	74.6	72.54	69.11	sp|P00924|ENO1_YEAST	Enolase 1 OS=Saccharomyces cerevisiae (strain ATCC 204508 / S288c) OX=559292 GN=ENO1 PE=1 SV=3			0	99	WLTGPQLADLYHSLMK	Oxidation(M)@15			0.000379687	1887.96	630.326	1887.96	630.326	3	9	5.1.1.1041.13	14.4888	4720.97	1819.87	14.56	0.09	373.442
27	30.18	91.12	74.6	72.54	69.11	sp|P00924|ENO1_YEAST	Enolase 1 OS=Saccharomyces cerevisiae (strain ATCC 204508 / S288c) OX=559292 GN=ENO1 PE=1 SV=3			0	99	WLTGPQLADLYHSLMK	Oxidation(M)@15			0.000379687	1887.96	630.326	1887.96	630.326	3	13	5.1.1.1042.12	14.5186	4720.97	3508.16	14.56	0.09	1178.73
27	30.18	91.12	74.6	72.54	69.11	sp|P00924|ENO1_YEAST	Enolase 1 OS=Saccharomyces cerevisiae (strain ATCC 204508 / S288c) OX=559292 GN=ENO1 PE=1 SV=3			0	99	WLTGPQLADLYHSLMK	Oxidation(M)@15			0.000379687	1887.96	630.326	1887.96	630.326	3	11	5.1.1.1044.11	14.5785	4720.97	4222.11	14.56	0.09	1184.03
27	30.18	91.12	74.6	72.54	69.11	sp|P00924|ENO1_YEAST	Enolase 1 OS=Saccharomyces cerevisiae (strain ATCC 204508 / S288c) OX=559292 GN=ENO1 PE=1 SV=3			0	99	WLTGPQLADLYHSLMK				0.00267733	1871.96	624.995	1871.96	624.994	3	12	5.1.1.1074.9	15.486	9220.52	3639.4	15.56	0.09	808.62
27	30.18	91.12	74.6	72.54	69.11	sp|P00924|ENO1_YEAST	Enolase 1 OS=Saccharomyces cerevisiae (strain ATCC 204508 / S288c) OX=559292 GN=ENO1 PE=1 SV=3			0	99	WLTGPQLADLYHSLMK				0.00267733	1871.96	624.995	1871.96	624.994	3	8	5.1.1.1080.9	15.6633	9220.52	1887.15	15.56	0.09	410.144
27	30.18	91.12	74.6	72.54	69.11	sp|P00924|ENO1_YEAST	Enolase 1 OS=Saccharomyces cerevisiae (strain ATCC 204508 / S288c) OX=559292 GN=ENO1 PE=1 SV=3			0	99	WLTGPQLADLYHSLMK				0.0071482	1871.97	624.996	1871.96	624.994	3	7	7.1.1.1038.11	15.5505	989.14	900.43	15.57	0.06	361.907
27	30.18	91.12	74.6	72.54	69.11	sp|P00924|ENO1_YEAST	Enolase 1 OS=Saccharomyces cerevisiae (strain ATCC 204508 / S288c) OX=559292 GN=ENO1 PE=1 SV=3			0	99	WLTGPQLADLYHSLMK				0.00154867	1871.96	624.995	1871.96	624.994	3	9	1.1.1.1005.11	15.5607	1336.66	1304.27	15.55	0.09	548.562
27	30.18	91.12	74.6	72.54	69.11	sp|P00924|ENO1_YEAST	Enolase 1 OS=Saccharomyces cerevisiae (strain ATCC 204508 / S288c) OX=559292 GN=ENO1 PE=1 SV=3			0	90.72	WLTGPQLADLYHSLMK				-0.0569034	1871.9	624.975	1871.96	624.994	3	6	3.1.1.1091.11	15.5219	443.28	391.17	15.54	0.09	222.441
27	30.18	91.12	74.6	72.54	69.11	sp|P00924|ENO1_YEAST	Enolase 1 OS=Saccharomyces cerevisiae (strain ATCC 204508 / S288c) OX=559292 GN=ENO1 PE=1 SV=3			0	99	YDLDFKNPNSDK			missed K-N@6	0.00221528	1454.67	485.897	1454.67	485.897	3	9	5.1.1.882.6	9.74162	1225.32	1019.51	9.76	0.09	560.097
27	30.18	91.12	74.6	72.54	69.11	sp|P00924|ENO1_YEAST	Enolase 1 OS=Saccharomyces cerevisiae (strain ATCC 204508 / S288c) OX=559292 GN=ENO1 PE=1 SV=3			0	99	YGASAGNVGDEGGVAPN			cleaved N-I@C-term	0.000610692	1533.67	767.842	1533.67	767.842	2	8	1.1.1.795.17	9.43297	1362.58	1171.57	9.47	0.09	493.185
27	30.18	91.12	74.6	72.54	69.11	sp|P00924|ENO1_YEAST	Enolase 1 OS=Saccharomyces cerevisiae (strain ATCC 204508 / S288c) OX=559292 GN=ENO1 PE=1 SV=3			0	99	YGASAGNVGDEGGVAPN			cleaved N-I@C-term	0.000610692	1533.67	767.842	1533.67	767.842	2	9	1.1.1.796.19	9.4634	1362.58	1359.06	9.47	0.09	490.793
27	30.18	91.12	74.6	72.54	69.11	sp|P00924|ENO1_YEAST	Enolase 1 OS=Saccharomyces cerevisiae (strain ATCC 204508 / S288c) OX=559292 GN=ENO1 PE=1 SV=3			0	99	YGASAGNVGDEGGVAPN			cleaved N-I@C-term	0.00392416	1533.67	767.844	1533.67	767.842	2	7	5.1.1.871.20	9.42865	703.93	648.03	9.44	0.09	309.426
27	30.18	91.12	74.6	72.54	69.11	sp|P00924|ENO1_YEAST	Enolase 1 OS=Saccharomyces cerevisiae (strain ATCC 204508 / S288c) OX=559292 GN=ENO1 PE=1 SV=3			0	99	YGASAGNVGDEGGVAPN			cleaved N-I@C-term	0.00392416	1533.67	767.844	1533.67	767.842	2	6	5.1.1.872.19	9.45653	703.93	628.22	9.44	0.09	235.024
27	30.18	91.12	74.6	72.54	69.11	sp|P00924|ENO1_YEAST	Enolase 1 OS=Saccharomyces cerevisiae (strain ATCC 204508 / S288c) OX=559292 GN=ENO1 PE=1 SV=3			0	17.28	YGASAGNVGDEGGVAPN			cleaved N-I@C-term	0.000610692	1533.67	767.842	1533.67	767.842	2	4	1.1.1.798.19	9.52113	1362.58	679.55	9.47	0.09	186.787
27	30.18	91.12	74.6	72.54	69.11	sp|P00924|ENO1_YEAST	Enolase 1 OS=Saccharomyces cerevisiae (strain ATCC 204508 / S288c) OX=559292 GN=ENO1 PE=1 SV=3			0	16.95	YGASAGNVGDEGGVAPN	Arg-add@N-term		cleaved N-I@C-term	-0.00318449	1689.77	845.891	1689.77	845.893	2	11	1.1.1.778.14	8.9244	1123.57	749.65	8.97	0.06	275.152
27	30.18	91.12	74.6	72.54	69.11	sp|P00924|ENO1_YEAST	Enolase 1 OS=Saccharomyces cerevisiae (strain ATCC 204508 / S288c) OX=559292 GN=ENO1 PE=1 SV=3			0	16.95	YGASAGNVGDEGGVAPN	Arg-add@N-term		cleaved N-I@C-term	-0.00318449	1689.77	845.891	1689.77	845.893	2	17	1.1.1.779.13	8.95607	1123.57	1064.54	8.97	0.06	536.708
27	30.18	91.12	74.6	72.54	69.11	sp|P00924|ENO1_YEAST	Enolase 1 OS=Saccharomyces cerevisiae (strain ATCC 204508 / S288c) OX=559292 GN=ENO1 PE=1 SV=3			0	99	YGASAGNVGDEGGVAPNIQT			cleaved T-A@C-term	-0.00678179	1875.85	938.934	1875.86	938.937	2	8	4.1.1.888.18	10.9615	907.78	834.68	10.94	0.09	305.282
27	30.18	91.12	74.6	72.54	69.11	sp|P00924|ENO1_YEAST	Enolase 1 OS=Saccharomyces cerevisiae (strain ATCC 204508 / S288c) OX=559292 GN=ENO1 PE=1 SV=3			0	99	YGASAGNVGDEGGVAPNIQT			cleaved T-A@C-term	-0.00240718	1875.86	938.936	1875.86	938.937	2	13	5.1.1.920.21	10.8833	2535.52	1576.25	10.92	0.09	491.937
27	30.18	91.12	74.6	72.54	69.11	sp|P00924|ENO1_YEAST	Enolase 1 OS=Saccharomyces cerevisiae (strain ATCC 204508 / S288c) OX=559292 GN=ENO1 PE=1 SV=3			0	99	YGASAGNVGDEGGVAPNIQT			cleaved T-A@C-term	-0.00240718	1875.86	938.936	1875.86	938.937	2	15	5.1.1.921.21	10.9135	2535.52	2338.01	10.92	0.09	908.938
27	30.18	91.12	74.6	72.54	69.11	sp|P00924|ENO1_YEAST	Enolase 1 OS=Saccharomyces cerevisiae (strain ATCC 204508 / S288c) OX=559292 GN=ENO1 PE=1 SV=3			0	99	YGASAGNVGDEGGVAPNIQT			cleaved T-A@C-term	-0.000420392	1875.86	938.937	1875.86	938.937	2	16	1.1.1.848.19	10.9768	2497.58	2266.56	10.96	0.06	744.543
27	30.18	91.12	74.6	72.54	69.11	sp|P00924|ENO1_YEAST	Enolase 1 OS=Saccharomyces cerevisiae (strain ATCC 204508 / S288c) OX=559292 GN=ENO1 PE=1 SV=3			0	99	YGASAGNVGDEGGVAPNIQT			cleaved T-A@C-term	-0.00194437	1875.86	938.936	1875.86	938.937	2	13	6.1.1.871.21	10.9123	3078.99	2126.44	10.95	0.06	746.302
27	30.18	91.12	74.6	72.54	69.11	sp|P00924|ENO1_YEAST	Enolase 1 OS=Saccharomyces cerevisiae (strain ATCC 204508 / S288c) OX=559292 GN=ENO1 PE=1 SV=3			0	99	YGASAGNVGDEGGVAPNIQT			cleaved T-A@C-term	-0.00194437	1875.86	938.936	1875.86	938.937	2	15	6.1.1.872.21	10.9427	3078.99	2908.62	10.95	0.06	1170.19
27	30.18	91.12	74.6	72.54	69.11	sp|P00924|ENO1_YEAST	Enolase 1 OS=Saccharomyces cerevisiae (strain ATCC 204508 / S288c) OX=559292 GN=ENO1 PE=1 SV=3			0	99	YGASAGNVGDEGGVAPNIQT			cleaved T-A@C-term	0.0118132	1875.87	626.298	1875.86	626.294	3	12	6.1.1.874.9	10.9913	2405.53	1690.61	10.95	0.12	732.071
27	30.18	91.12	74.6	72.54	69.11	sp|P00924|ENO1_YEAST	Enolase 1 OS=Saccharomyces cerevisiae (strain ATCC 204508 / S288c) OX=559292 GN=ENO1 PE=1 SV=3			0	99	YGASAGNVGDEGGVAPNIQT			cleaved T-A@C-term	-0.00194437	1875.86	938.936	1875.86	938.937	2	15	6.1.1.875.9	11.0297	3078.99	900.35	10.95	0.06	329.312
27	30.18	91.12	74.6	72.54	69.11	sp|P00924|ENO1_YEAST	Enolase 1 OS=Saccharomyces cerevisiae (strain ATCC 204508 / S288c) OX=559292 GN=ENO1 PE=1 SV=3			0	99	YGASAGNVGDEGGVAPNIQT			cleaved T-A@C-term	-0.000420392	1875.86	938.937	1875.86	938.937	2	11	1.1.1.847.20	10.9487	2497.58	2317.32	10.96	0.06	885.919
27	30.18	91.12	74.6	72.54	69.11	sp|P00924|ENO1_YEAST	Enolase 1 OS=Saccharomyces cerevisiae (strain ATCC 204508 / S288c) OX=559292 GN=ENO1 PE=1 SV=3			0	99	YGASAGNVGDEGGVAPNIQT			cleaved T-A@C-term	-0.000420392	1875.86	938.937	1875.86	938.937	2	8	1.1.1.850.20	11.0344	2497.58	855.71	10.96	0.06	267.531
27	30.18	91.12	74.6	72.54	69.11	sp|P00924|ENO1_YEAST	Enolase 1 OS=Saccharomyces cerevisiae (strain ATCC 204508 / S288c) OX=559292 GN=ENO1 PE=1 SV=3			0	99	YGASAGNVGDEGGVAPNIQT			cleaved T-A@C-term	-0.00194437	1875.86	938.936	1875.86	938.937	2	11	6.1.1.876.16	11.0582	3078.99	553.96	10.95	0.06	221.822
27	30.18	91.12	74.6	72.54	69.11	sp|P00924|ENO1_YEAST	Enolase 1 OS=Saccharomyces cerevisiae (strain ATCC 204508 / S288c) OX=559292 GN=ENO1 PE=1 SV=3			0	99	YGASAGNVGDEGGVAPNIQT			cleaved T-A@C-term	0.0119469	1875.87	626.298	1875.86	626.294	3	11	5.1.1.922.10	10.9346	1915.83	1869.96	10.92	0.12	942.844
27	30.18	91.12	74.6	72.54	69.11	sp|P00924|ENO1_YEAST	Enolase 1 OS=Saccharomyces cerevisiae (strain ATCC 204508 / S288c) OX=559292 GN=ENO1 PE=1 SV=3			0	99	YGASAGNVGDEGGVAPNIQT			cleaved T-A@C-term	0.0119469	1875.87	626.298	1875.86	626.294	3	9	5.1.1.923.14	10.9679	1915.83	1543.83	10.92	0.12	530.736
27	30.18	91.12	74.6	72.54	69.11	sp|P00924|ENO1_YEAST	Enolase 1 OS=Saccharomyces cerevisiae (strain ATCC 204508 / S288c) OX=559292 GN=ENO1 PE=1 SV=3			0	99	YGASAGNVGDEGGVAPNIQT			cleaved T-A@C-term	-0.00240718	1875.86	938.936	1875.86	938.937	2	7	5.1.1.924.21	11.0026	2535.52	1071.69	10.92	0.09	275.92
27	30.18	91.12	74.6	72.54	69.11	sp|P00924|ENO1_YEAST	Enolase 1 OS=Saccharomyces cerevisiae (strain ATCC 204508 / S288c) OX=559292 GN=ENO1 PE=1 SV=3			0	84.08	YGASAGNVGDEGGVAPNIQT			cleaved T-A@C-term	-0.00678179	1875.85	938.934	1875.86	938.937	2	7	4.1.1.887.20	10.9336	907.78	852.89	10.94	0.09	378.685
27	30.18	91.12	74.6	72.54	69.11	sp|P00924|ENO1_YEAST	Enolase 1 OS=Saccharomyces cerevisiae (strain ATCC 204508 / S288c) OX=559292 GN=ENO1 PE=1 SV=3			0	16.95	YGASAGNVGDEGGVAPNIQT	Arg-add@N-term		cleaved T-A@C-term	0.000201898	2031.96	678.328	2031.96	678.328	3	19	1.1.1.818.16	10.0977	2810.48	2354.61	10.11	0.09	1084.41
27	30.18	91.12	74.6	72.54	69.11	sp|P00924|ENO1_YEAST	Enolase 1 OS=Saccharomyces cerevisiae (strain ATCC 204508 / S288c) OX=559292 GN=ENO1 PE=1 SV=3			0	16.95	YGASAGNVGDEGGVAPNIQT	Arg-add@N-term		cleaved T-A@C-term	0.000201898	2031.96	678.328	2031.96	678.328	3	15	1.1.1.819.13	10.1239	2810.48	2782.21	10.11	0.09	1040.37
27	30.18	91.12	74.6	72.54	69.11	sp|P00924|ENO1_YEAST	Enolase 1 OS=Saccharomyces cerevisiae (strain ATCC 204508 / S288c) OX=559292 GN=ENO1 PE=1 SV=3			0	16.95	YGASAGNVGDEGGVAPNIQT	Arg-add@N-term		cleaved T-A@C-term	0.000201898	2031.96	678.328	2031.96	678.328	3	9	1.1.1.821.18	10.1854	2810.48	1373.6	10.11	0.09	377.637
27	30.18	91.12	74.6	72.54	69.11	sp|P00924|ENO1_YEAST	Enolase 1 OS=Saccharomyces cerevisiae (strain ATCC 204508 / S288c) OX=559292 GN=ENO1 PE=1 SV=3			0	15.27	YGASAGNVGDEGGVAPNIQTAEE			cleaved E-A@C-term	0.016777	2205	736.007	2204.98	736.001	3	6	5.1.1.924.18	11.0001	768.08	755.07	10.98	0.09	306.33
27	30.18	91.12	74.6	72.54	69.11	sp|P00924|ENO1_YEAST	Enolase 1 OS=Saccharomyces cerevisiae (strain ATCC 204508 / S288c) OX=559292 GN=ENO1 PE=1 SV=3			0	99	YGASAGNVGDEGGVAPNIQTAEEALDL			cleaved L-I@C-term	0.00809162	2617.22	873.415	2617.21	873.412	3	12	6.1.1.1040.15	15.8527	1032.16	949.1	15.86	0.09	358.863
27	30.18	91.12	74.6	72.54	69.11	sp|P00924|ENO1_YEAST	Enolase 1 OS=Saccharomyces cerevisiae (strain ATCC 204508 / S288c) OX=559292 GN=ENO1 PE=1 SV=3			0	99	YGASAGNVGDEGGVAPNIQTAEEALDL			cleaved L-I@C-term	0.00809162	2617.22	873.415	2617.21	873.412	3	12	6.1.1.1041.13	15.8832	1032.16	1017.53	15.86	0.09	372.773
27	30.18	91.12	74.6	72.54	69.11	sp|P00924|ENO1_YEAST	Enolase 1 OS=Saccharomyces cerevisiae (strain ATCC 204508 / S288c) OX=559292 GN=ENO1 PE=1 SV=3			0	99	YGASAGNVGDEGGVAPNIQTAEEALDL			cleaved L-I@C-term	0.00195212	2617.22	873.413	2617.21	873.412	3	15	4.1.1.1053.13	15.8554	1261.92	1113.31	15.87	0.09	438.537
27	30.18	91.12	74.6	72.54	69.11	sp|P00924|ENO1_YEAST	Enolase 1 OS=Saccharomyces cerevisiae (strain ATCC 204508 / S288c) OX=559292 GN=ENO1 PE=1 SV=3			0	99	YPIVSIEDPFAEDD			cleaved D-W@C-term	-0.00177893	1608.72	805.366	1608.72	805.367	2	8	6.1.1.1037.19	15.7598	271.94	257.49	15.77	0.12	144.843
27	30.18	91.12	74.6	72.54	69.11	sp|P00924|ENO1_YEAST	Enolase 1 OS=Saccharomyces cerevisiae (strain ATCC 204508 / S288c) OX=559292 GN=ENO1 PE=1 SV=3			0	99	YPIVSIEDPFAEDD			cleaved D-W@C-term	-0.00177893	1608.72	805.366	1608.72	805.367	2	12	6.1.1.1038.15	15.79	271.94	260.83	15.77	0.12	150.366
28	29.42	29.43	35.63	34.45	34.45	sp|Q12303|YPS3_YEAST	Aspartic proteinase yapsin-3 OS=Saccharomyces cerevisiae (strain ATCC 204508 / S288c) OX=559292 GN=YPS3 PE=1 SV=1			2	99	DVTLQGLGLQTDKR			cleaved F-D@N-term; missed K-R@13	0.00382688	1542.84	515.287	1542.84	515.286	3	8	4.1.1.906.4	11.4821	1170.8	1130.01	11.5	0.09	410.144
28	29.42	29.43	35.63	34.45	34.45	sp|Q12303|YPS3_YEAST	Aspartic proteinase yapsin-3 OS=Saccharomyces cerevisiae (strain ATCC 204508 / S288c) OX=559292 GN=YPS3 PE=1 SV=1			2	99	GNPYCGSVMDCDQYGVFDK	Propionamide(C)@5; Propionamide(C)@11			-0.00214649	2238.9	747.307	2238.9	747.308	3	6	3.1.1.971.14	11.988	540.1	536.74	11.98	0.09	272.774
28	29.42	29.43	35.63	34.45	34.45	sp|Q12303|YPS3_YEAST	Aspartic proteinase yapsin-3 OS=Saccharomyces cerevisiae (strain ATCC 204508 / S288c) OX=559292 GN=YPS3 PE=1 SV=1			2	99	LDTGSADLWVPGK			cleaved L-L@N-term	-0.00404674	1357.68	679.849	1357.69	679.851	2	9	4.1.1.925.11	12.051	923.86	724.16	12.1	0.21	298.99
28	29.42	29.43	35.63	34.45	34.45	sp|Q12303|YPS3_YEAST	Aspartic proteinase yapsin-3 OS=Saccharomyces cerevisiae (strain ATCC 204508 / S288c) OX=559292 GN=YPS3 PE=1 SV=1			2	99	LPALLDSGTTL			cleaved L-T@C-term	-0.00566639	1099.61	550.811	1099.61	550.814	2	11	7.1.1.1015.9	14.8629	3678.43	3400.44	14.85	0.09	792.891
28	29.42	29.43	35.63	34.45	34.45	sp|Q12303|YPS3_YEAST	Aspartic proteinase yapsin-3 OS=Saccharomyces cerevisiae (strain ATCC 204508 / S288c) OX=559292 GN=YPS3 PE=1 SV=1			2	99	LPALLDSGTTLTYLPSQAVALLAK				0.00522272	2455.4	819.474	2455.39	819.472	3	17	3.1.1.1170.7	17.8537	689.08	684.68	17.84	0.09	320.945
28	29.42	29.43	35.63	34.45	34.45	sp|Q12303|YPS3_YEAST	Aspartic proteinase yapsin-3 OS=Saccharomyces cerevisiae (strain ATCC 204508 / S288c) OX=559292 GN=YPS3 PE=1 SV=1			2	99	NAYVVYDLDNYEISLAQAK				0.00381572	2188.07	730.365	2188.07	730.364	3	10	3.1.1.1052.15	14.3612	630.51	565.24	14.38	0.09	368.199
28	29.42	29.43	35.63	34.45	34.45	sp|Q12303|YPS3_YEAST	Aspartic proteinase yapsin-3 OS=Saccharomyces cerevisiae (strain ATCC 204508 / S288c) OX=559292 GN=YPS3 PE=1 SV=1			2	99	SQGYQHPVAFDVTLQGLGLQTDKR			missed K-R@23	0.00334022	2657.36	665.347	2657.36	665.346	4	10	3.1.1.1014.9	13.2371	1636.84	984.17	13.29	0.09	369.248
28	29.42	29.43	35.63	34.45	34.45	sp|Q12303|YPS3_YEAST	Aspartic proteinase yapsin-3 OS=Saccharomyces cerevisiae (strain ATCC 204508 / S288c) OX=559292 GN=YPS3 PE=1 SV=1			2	99	SSPFYAAYGDGTYAEGAFGQDK				0.0116216	2301	768.006	2300.99	768.003	3	13	2.1.1.987.14	12.6317	1410.31	1250.89	12.65	0.09	573.729
28	29.42	29.43	35.63	34.45	34.45	sp|Q12303|YPS3_YEAST	Aspartic proteinase yapsin-3 OS=Saccharomyces cerevisiae (strain ATCC 204508 / S288c) OX=559292 GN=YPS3 PE=1 SV=1			2	99	SSPFYAAYGDGTYAEGAFGQDKLK			missed K-L@22	0.00300481	2542.17	848.397	2542.17	848.396	3	18	2.1.1.981.14	12.4665	4829.18	4088.54	12.45	0.06	1284.58
28	29.42	29.43	35.63	34.45	34.45	sp|Q12303|YPS3_YEAST	Aspartic proteinase yapsin-3 OS=Saccharomyces cerevisiae (strain ATCC 204508 / S288c) OX=559292 GN=YPS3 PE=1 SV=1			2	99	SYEYDNFPLFLK				0.00386675	1534.74	512.587	1534.73	512.585	3	5	3.1.1.1072.4	14.9451	748.25	708.28	14.94	0.09	188.885
28	29.42	29.43	35.63	34.45	34.45	sp|Q12303|YPS3_YEAST	Aspartic proteinase yapsin-3 OS=Saccharomyces cerevisiae (strain ATCC 204508 / S288c) OX=559292 GN=YPS3 PE=1 SV=1			2	99	TSVAFDFGGFR				-0.00254669	1202.57	602.292	1202.57	602.293	2	13	3.1.1.1020.7	13.4122	1901.65	1617.65	13.43	0.09	569.534
28	29.42	29.43	35.63	34.45	34.45	sp|Q12303|YPS3_YEAST	Aspartic proteinase yapsin-3 OS=Saccharomyces cerevisiae (strain ATCC 204508 / S288c) OX=559292 GN=YPS3 PE=1 SV=1			2	99	YEGQLYTIPLVNL			cleaved L-Y@C-term	-0.00811045	1521.8	761.907	1521.81	761.911	2	10	5.1.1.1125.13	17.0232	363.88	319.17	17.04	0.09	114.363
28	29.42	29.43	35.63	34.45	34.45	sp|Q12303|YPS3_YEAST	Aspartic proteinase yapsin-3 OS=Saccharomyces cerevisiae (strain ATCC 204508 / S288c) OX=559292 GN=YPS3 PE=1 SV=1			2	99	YEGQLYTIPLVNLYK				-0.00757249	1812.96	907.487	1812.97	907.49	2	8	3.1.1.1083.18	15.287	777.57	739.51	15.3	0.12	305.581
28	29.42	29.43	35.63	34.45	34.45	sp|Q12303|YPS3_YEAST	Aspartic proteinase yapsin-3 OS=Saccharomyces cerevisiae (strain ATCC 204508 / S288c) OX=559292 GN=YPS3 PE=1 SV=1			2	99	YGTGKENVEVIK			missed K-E@5	-0.00358391	1335.7	446.241	1335.7	446.242	3	10	7.1.1.812.5	8.92082	579.95	565.23	8.91	0.09	332.676
28	29.42	29.43	35.63	34.45	34.45	sp|Q12303|YPS3_YEAST	Aspartic proteinase yapsin-3 OS=Saccharomyces cerevisiae (strain ATCC 204508 / S288c) OX=559292 GN=YPS3 PE=1 SV=1			0.785156	99	TYLPSQAVALLAK			cleaved L-T@N-term	-0.00789063	1373.78	687.899	1373.79	687.903	2	8	2.1.1.1028.16	13.8096	565.89	532.03	13.82	0.09	294.796
28	29.42	29.43	35.63	34.45	34.45	sp|Q12303|YPS3_YEAST	Aspartic proteinase yapsin-3 OS=Saccharomyces cerevisiae (strain ATCC 204508 / S288c) OX=559292 GN=YPS3 PE=1 SV=1			0.603801	99	LDTGSADLWVPGKGNPYCGSVMDCDQYGVFDKTK	Propionamide(C)@18; Propionamide(C)@24		cleaved L-L@N-term; missed K-G@13; missed K-T@32	0.0195385	3807.74	952.943	3807.72	952.938	4	10	4.1.1.965.20	13.2434	2384.25	2226.09	13.25	0.06	695.269
28	29.42	29.43	35.63	34.45	34.45	sp|Q12303|YPS3_YEAST	Aspartic proteinase yapsin-3 OS=Saccharomyces cerevisiae (strain ATCC 204508 / S288c) OX=559292 GN=YPS3 PE=1 SV=1			0.0319843	99	YEISLAQAK			cleaved N-Y@N-term	-0.00257058	1021.54	511.778	1021.54	511.779	2	6	7.1.1.856.3	10.2027	883.78	863.24	10.23	0.12	324.157
28	29.42	29.43	35.63	34.45	34.45	sp|Q12303|YPS3_YEAST	Aspartic proteinase yapsin-3 OS=Saccharomyces cerevisiae (strain ATCC 204508 / S288c) OX=559292 GN=YPS3 PE=1 SV=1			0	99	DVTLQGLGLQTDKR			cleaved F-D@N-term; missed K-R@13	0.00429419	1542.84	515.288	1542.84	515.286	3	12	7.1.1.899.7	11.4526	4904.85	3191.47	11.5	0.09	970.258
28	29.42	29.43	35.63	34.45	34.45	sp|Q12303|YPS3_YEAST	Aspartic proteinase yapsin-3 OS=Saccharomyces cerevisiae (strain ATCC 204508 / S288c) OX=559292 GN=YPS3 PE=1 SV=1			0	99	DVTLQGLGLQTDKR			cleaved F-D@N-term; missed K-R@13	0.00429419	1542.84	515.288	1542.84	515.286	3	12	7.1.1.900.8	11.4829	4904.85	4569.41	11.5	0.09	1590.94
28	29.42	29.43	35.63	34.45	34.45	sp|Q12303|YPS3_YEAST	Aspartic proteinase yapsin-3 OS=Saccharomyces cerevisiae (strain ATCC 204508 / S288c) OX=559292 GN=YPS3 PE=1 SV=1			0	99	DVTLQGLGLQTDKR			cleaved F-D@N-term; missed K-R@13	0.00429419	1542.84	515.288	1542.84	515.286	3	10	7.1.1.902.7	11.5416	4904.85	3289.36	11.5	0.09	829.432
28	29.42	29.43	35.63	34.45	34.45	sp|Q12303|YPS3_YEAST	Aspartic proteinase yapsin-3 OS=Saccharomyces cerevisiae (strain ATCC 204508 / S288c) OX=559292 GN=YPS3 PE=1 SV=1			0	99	DVTLQGLGLQTDKR			cleaved F-D@N-term; missed K-R@13	0.000123262	1542.84	515.286	1542.84	515.286	3	10	3.1.1.954.7	11.4851	1142.48	1057.94	11.5	0.09	434.262
28	29.42	29.43	35.63	34.45	34.45	sp|Q12303|YPS3_YEAST	Aspartic proteinase yapsin-3 OS=Saccharomyces cerevisiae (strain ATCC 204508 / S288c) OX=559292 GN=YPS3 PE=1 SV=1			0	99	DVTLQGLGLQTDKR			cleaved F-D@N-term; missed K-R@13	0.000123262	1542.84	515.286	1542.84	515.286	3	9	3.1.1.956.6	11.5437	1142.48	789.23	11.5	0.09	271.726
28	29.42	29.43	35.63	34.45	34.45	sp|Q12303|YPS3_YEAST	Aspartic proteinase yapsin-3 OS=Saccharomyces cerevisiae (strain ATCC 204508 / S288c) OX=559292 GN=YPS3 PE=1 SV=1			0	99	DVTLQGLGLQTDKR			cleaved F-D@N-term; missed K-R@13	0.0599542	1542.9	515.306	1542.84	515.286	3	11	6.1.1.893.3	11.5376	686.16	595.74	11.5	0.11	591.447
28	29.42	29.43	35.63	34.45	34.45	sp|Q12303|YPS3_YEAST	Aspartic proteinase yapsin-3 OS=Saccharomyces cerevisiae (strain ATCC 204508 / S288c) OX=559292 GN=YPS3 PE=1 SV=1			0	99	DVTLQGLGLQTDKR			cleaved F-D@N-term; missed K-R@13	0.00382688	1542.84	515.287	1542.84	515.286	3	6	4.1.1.908.4	11.5423	1170.8	736.2	11.5	0.09	294.796
28	29.42	29.43	35.63	34.45	34.45	sp|Q12303|YPS3_YEAST	Aspartic proteinase yapsin-3 OS=Saccharomyces cerevisiae (strain ATCC 204508 / S288c) OX=559292 GN=YPS3 PE=1 SV=1			0	99	DVTLQGLGLQTDKR			cleaved F-D@N-term; missed K-R@13	0.0599542	1542.9	515.306	1542.84	515.286	3	9	6.1.1.890.4	11.45	686.16	452.63	11.5	0.11	350.373
28	29.42	29.43	35.63	34.45	34.45	sp|Q12303|YPS3_YEAST	Aspartic proteinase yapsin-3 OS=Saccharomyces cerevisiae (strain ATCC 204508 / S288c) OX=559292 GN=YPS3 PE=1 SV=1			0	99	DVTLQGLGLQTDKR			cleaved F-D@N-term; missed K-R@13	-0.00399844	1542.83	772.424	1542.84	772.426	2	7	7.1.1.901.20	11.5225	925.49	779.34	11.5	0.09	368.499
28	29.42	29.43	35.63	34.45	34.45	sp|Q12303|YPS3_YEAST	Aspartic proteinase yapsin-3 OS=Saccharomyces cerevisiae (strain ATCC 204508 / S288c) OX=559292 GN=YPS3 PE=1 SV=1			0	99	DVTLQGLGLQTDKR			cleaved F-D@N-term; missed K-R@13	0.00429419	1542.84	515.288	1542.84	515.286	3	7	7.1.1.905.8	11.6322	4904.85	819.59	11.5	0.09	238.17
28	29.42	29.43	35.63	34.45	34.45	sp|Q12303|YPS3_YEAST	Aspartic proteinase yapsin-3 OS=Saccharomyces cerevisiae (strain ATCC 204508 / S288c) OX=559292 GN=YPS3 PE=1 SV=1			0	99	DVTLQGLGLQTDKR			cleaved F-D@N-term; missed K-R@13	0.000123262	1542.84	515.286	1542.84	515.286	3	6	3.1.1.953.7	11.4555	1142.48	728.31	11.5	0.09	278.017
28	29.42	29.43	35.63	34.45	34.45	sp|Q12303|YPS3_YEAST	Aspartic proteinase yapsin-3 OS=Saccharomyces cerevisiae (strain ATCC 204508 / S288c) OX=559292 GN=YPS3 PE=1 SV=1			0	98.45	DVTLQGLGLQTDKR			cleaved F-D@N-term; missed K-R@13	0.00272926	1542.84	515.287	1542.84	515.286	3	7	2.1.1.949.6	11.5292	416.22	395.88	11.52	0.12	180.496
28	29.42	29.43	35.63	34.45	34.45	sp|Q12303|YPS3_YEAST	Aspartic proteinase yapsin-3 OS=Saccharomyces cerevisiae (strain ATCC 204508 / S288c) OX=559292 GN=YPS3 PE=1 SV=1			0	98.1	DVTLQGLGLQTDKR			cleaved F-D@N-term; missed K-R@13	0.00272926	1542.84	515.287	1542.84	515.286	3	7	2.1.1.948.5	11.4996	416.22	399.97	11.52	0.12	207.76
28	29.42	29.43	35.63	34.45	34.45	sp|Q12303|YPS3_YEAST	Aspartic proteinase yapsin-3 OS=Saccharomyces cerevisiae (strain ATCC 204508 / S288c) OX=559292 GN=YPS3 PE=1 SV=1			0	97.02	DVTLQGLGLQTDKR			cleaved F-D@N-term; missed K-R@13	0.00382688	1542.84	515.287	1542.84	515.286	3	7	4.1.1.905.5	11.453	1170.8	853.9	11.5	0.09	311.512
28	29.42	29.43	35.63	34.45	34.45	sp|Q12303|YPS3_YEAST	Aspartic proteinase yapsin-3 OS=Saccharomyces cerevisiae (strain ATCC 204508 / S288c) OX=559292 GN=YPS3 PE=1 SV=1			0	99	GNPYCGSVMDCDQYGVFDK	Propionamide(C)@5; Propionamide(C)@11			-0.00214649	2238.9	747.307	2238.9	747.308	3	7	3.1.1.970.17	11.9612	540.1	462.41	11.98	0.09	259.142
28	29.42	29.43	35.63	34.45	34.45	sp|Q12303|YPS3_YEAST	Aspartic proteinase yapsin-3 OS=Saccharomyces cerevisiae (strain ATCC 204508 / S288c) OX=559292 GN=YPS3 PE=1 SV=1			0	99	GNPYCGSVMDCDQYGVFDK	Propionamide(C)@5; Propionamide(C)@11			0.00556177	2238.91	747.31	2238.9	747.308	3	16	7.1.1.916.14	11.9606	1893.4	1641.47	11.98	0.09	706.904
28	29.42	29.43	35.63	34.45	34.45	sp|Q12303|YPS3_YEAST	Aspartic proteinase yapsin-3 OS=Saccharomyces cerevisiae (strain ATCC 204508 / S288c) OX=559292 GN=YPS3 PE=1 SV=1			0	99	GNPYCGSVMDCDQYGVFDK	Propionamide(C)@5; Propionamide(C)@11			0.00556177	2238.91	747.31	2238.9	747.308	3	18	7.1.1.917.18	11.9933	1893.4	1845.49	11.98	0.09	733.12
28	29.42	29.43	35.63	34.45	34.45	sp|Q12303|YPS3_YEAST	Aspartic proteinase yapsin-3 OS=Saccharomyces cerevisiae (strain ATCC 204508 / S288c) OX=559292 GN=YPS3 PE=1 SV=1			0	99	GNPYCGSVMDCDQYGVFDK	Propionamide(C)@5; Propionamide(C)@11			0.00556177	2238.91	747.31	2238.9	747.308	3	7	7.1.1.919.14	12.0484	1893.4	913.6	11.98	0.09	344.081
28	29.42	29.43	35.63	34.45	34.45	sp|Q12303|YPS3_YEAST	Aspartic proteinase yapsin-3 OS=Saccharomyces cerevisiae (strain ATCC 204508 / S288c) OX=559292 GN=YPS3 PE=1 SV=1			0	99	LDTGSADLWVPGK			cleaved L-L@N-term	-0.00404674	1357.68	679.849	1357.69	679.851	2	11	4.1.1.926.12	12.0813	923.86	885.5	12.1	0.21	393.366
28	29.42	29.43	35.63	34.45	34.45	sp|Q12303|YPS3_YEAST	Aspartic proteinase yapsin-3 OS=Saccharomyces cerevisiae (strain ATCC 204508 / S288c) OX=559292 GN=YPS3 PE=1 SV=1			0	99	LDTGSADLWVPGK			cleaved L-L@N-term	0.00139533	1357.69	679.852	1357.69	679.851	2	15	7.1.1.919.6	12.0417	3730.16	2380.58	12.09	0.12	614.625
28	29.42	29.43	35.63	34.45	34.45	sp|Q12303|YPS3_YEAST	Aspartic proteinase yapsin-3 OS=Saccharomyces cerevisiae (strain ATCC 204508 / S288c) OX=559292 GN=YPS3 PE=1 SV=1			0	99	LDTGSADLWVPGK			cleaved L-L@N-term	0.00139533	1357.69	679.852	1357.69	679.851	2	14	7.1.1.920.14	12.0779	3730.16	3538.2	12.09	0.12	957.125
28	29.42	29.43	35.63	34.45	34.45	sp|Q12303|YPS3_YEAST	Aspartic proteinase yapsin-3 OS=Saccharomyces cerevisiae (strain ATCC 204508 / S288c) OX=559292 GN=YPS3 PE=1 SV=1			0	99	LDTGSADLWVPGK			cleaved L-L@N-term	0.00139533	1357.69	679.852	1357.69	679.851	2	13	7.1.1.922.11	12.1352	3730.16	2542.81	12.09	0.12	508.714
28	29.42	29.43	35.63	34.45	34.45	sp|Q12303|YPS3_YEAST	Aspartic proteinase yapsin-3 OS=Saccharomyces cerevisiae (strain ATCC 204508 / S288c) OX=559292 GN=YPS3 PE=1 SV=1			0	99	LDTGSADLWVPGK			cleaved L-L@N-term	-0.00211839	1357.69	679.85	1357.69	679.851	2	16	6.1.1.912.8	12.0889	2687.89	1138.11	12.21	0.14	494.295
28	29.42	29.43	35.63	34.45	34.45	sp|Q12303|YPS3_YEAST	Aspartic proteinase yapsin-3 OS=Saccharomyces cerevisiae (strain ATCC 204508 / S288c) OX=559292 GN=YPS3 PE=1 SV=1			0	99	LDTGSADLWVPGK			cleaved L-L@N-term	-0.00211839	1357.69	679.85	1357.69	679.851	2	14	6.1.1.913.8	12.1146	2687.89	1343.3	12.21	0.14	482.08
28	29.42	29.43	35.63	34.45	34.45	sp|Q12303|YPS3_YEAST	Aspartic proteinase yapsin-3 OS=Saccharomyces cerevisiae (strain ATCC 204508 / S288c) OX=559292 GN=YPS3 PE=1 SV=1			0	99	LDTGSADLWVPGK			cleaved L-L@N-term	-0.00650476	1357.68	679.848	1357.69	679.851	2	9	1.1.1.888.13	12.1329	980.75	796.94	12.06	0.15	308.428
28	29.42	29.43	35.63	34.45	34.45	sp|Q12303|YPS3_YEAST	Aspartic proteinase yapsin-3 OS=Saccharomyces cerevisiae (strain ATCC 204508 / S288c) OX=559292 GN=YPS3 PE=1 SV=1			0	99	LDTGSADLWVPGK			cleaved L-L@N-term	-0.00650476	1357.68	679.848	1357.69	679.851	2	7	1.1.1.886.13	12.074	980.75	960.93	12.06	0.15	328.351
28	29.42	29.43	35.63	34.45	34.45	sp|Q12303|YPS3_YEAST	Aspartic proteinase yapsin-3 OS=Saccharomyces cerevisiae (strain ATCC 204508 / S288c) OX=559292 GN=YPS3 PE=1 SV=1			0	99	LDTGSADLWVPGK			cleaved L-L@N-term	-0.010814	1357.68	679.846	1357.69	679.851	2	7	3.1.1.974.10	12.0724	554.37	485.3	12.09	0.12	231.817
28	29.42	29.43	35.63	34.45	34.45	sp|Q12303|YPS3_YEAST	Aspartic proteinase yapsin-3 OS=Saccharomyces cerevisiae (strain ATCC 204508 / S288c) OX=559292 GN=YPS3 PE=1 SV=1			0	98.64	LDTGSADLWVPGK			cleaved L-L@N-term	0.00139533	1357.69	679.852	1357.69	679.851	2	6	7.1.1.925.10	12.2244	3730.16	896.38	12.09	0.12	311.574
28	29.42	29.43	35.63	34.45	34.45	sp|Q12303|YPS3_YEAST	Aspartic proteinase yapsin-3 OS=Saccharomyces cerevisiae (strain ATCC 204508 / S288c) OX=559292 GN=YPS3 PE=1 SV=1			0	52.27	LDTGSADLWVPGK			cleaved L-L@N-term	-0.00211839	1357.69	679.85	1357.69	679.851	2	6	6.1.1.915.15	12.1713	2687.89	2040.78	12.21	0.14	627.209
28	29.42	29.43	35.63	34.45	34.45	sp|Q12303|YPS3_YEAST	Aspartic proteinase yapsin-3 OS=Saccharomyces cerevisiae (strain ATCC 204508 / S288c) OX=559292 GN=YPS3 PE=1 SV=1			0	99	LPALLDSGTTL			cleaved L-T@C-term	-0.00566639	1099.61	550.811	1099.61	550.814	2	7	7.1.1.1012.7	14.7714	3678.43	1354.56	14.85	0.09	243.413
28	29.42	29.43	35.63	34.45	34.45	sp|Q12303|YPS3_YEAST	Aspartic proteinase yapsin-3 OS=Saccharomyces cerevisiae (strain ATCC 204508 / S288c) OX=559292 GN=YPS3 PE=1 SV=1			0	99	LPALLDSGTTL			cleaved L-T@C-term	-0.00566639	1099.61	550.811	1099.61	550.814	2	11	7.1.1.1014.10	14.8339	3678.43	3480.46	14.85	0.09	871.538
28	29.42	29.43	35.63	34.45	34.45	sp|Q12303|YPS3_YEAST	Aspartic proteinase yapsin-3 OS=Saccharomyces cerevisiae (strain ATCC 204508 / S288c) OX=559292 GN=YPS3 PE=1 SV=1			0	99	LPALLDSGTTL			cleaved L-T@C-term	-0.00566639	1099.61	550.811	1099.61	550.814	2	8	7.1.1.1017.12	14.9242	3678.43	1446.3	14.85	0.09	266.483
28	29.42	29.43	35.63	34.45	34.45	sp|Q12303|YPS3_YEAST	Aspartic proteinase yapsin-3 OS=Saccharomyces cerevisiae (strain ATCC 204508 / S288c) OX=559292 GN=YPS3 PE=1 SV=1			0	99	LPALLDSGTTL			cleaved L-T@C-term	-0.00519933	1099.61	550.811	1099.61	550.814	2	6	4.1.1.1017.10	14.7787	417.1	200.32	14.85	0.09	114.433
28	29.42	29.43	35.63	34.45	34.45	sp|Q12303|YPS3_YEAST	Aspartic proteinase yapsin-3 OS=Saccharomyces cerevisiae (strain ATCC 204508 / S288c) OX=559292 GN=YPS3 PE=1 SV=1			0	92.32	LPALLDSGTTL			cleaved L-T@C-term	-0.0040018	1099.61	550.812	1099.61	550.814	2	6	3.1.1.1067.9	14.802	585.14	479.52	14.85	0.09	144.843
28	29.42	29.43	35.63	34.45	34.45	sp|Q12303|YPS3_YEAST	Aspartic proteinase yapsin-3 OS=Saccharomyces cerevisiae (strain ATCC 204508 / S288c) OX=559292 GN=YPS3 PE=1 SV=1			0	99	LPALLDSGTTLTYLPSQAVALLAK				0.00522272	2455.4	819.474	2455.39	819.472	3	13	3.1.1.1169.8	17.8257	689.08	621.69	17.84	0.09	320.224
28	29.42	29.43	35.63	34.45	34.45	sp|Q12303|YPS3_YEAST	Aspartic proteinase yapsin-3 OS=Saccharomyces cerevisiae (strain ATCC 204508 / S288c) OX=559292 GN=YPS3 PE=1 SV=1			0	99	LPALLDSGTTLTYLPSQAVALLAK				0.00522272	2455.4	819.474	2455.39	819.472	3	10	3.1.1.1172.7	17.9172	689.08	306.56	17.84	0.09	103.596
28	29.42	29.43	35.63	34.45	34.45	sp|Q12303|YPS3_YEAST	Aspartic proteinase yapsin-3 OS=Saccharomyces cerevisiae (strain ATCC 204508 / S288c) OX=559292 GN=YPS3 PE=1 SV=1			0	99	LPALLDSGTTLTYLPSQAVALLAK				-0.000859043	2455.39	819.472	2455.39	819.472	3	14	5.1.1.1151.20	17.8144	1346.77	1094.19	17.85	0.09	489.14
28	29.42	29.43	35.63	34.45	34.45	sp|Q12303|YPS3_YEAST	Aspartic proteinase yapsin-3 OS=Saccharomyces cerevisiae (strain ATCC 204508 / S288c) OX=559292 GN=YPS3 PE=1 SV=1			0	99	LPALLDSGTTLTYLPSQAVALLAK				-0.000859043	2455.39	819.472	2455.39	819.472	3	17	5.1.1.1152.10	17.8442	1346.77	1311.33	17.85	0.09	605.368
28	29.42	29.43	35.63	34.45	34.45	sp|Q12303|YPS3_YEAST	Aspartic proteinase yapsin-3 OS=Saccharomyces cerevisiae (strain ATCC 204508 / S288c) OX=559292 GN=YPS3 PE=1 SV=1			0	99	LPALLDSGTTLTYLPSQAVALLAK				-0.000859043	2455.39	819.472	2455.39	819.472	3	13	5.1.1.1154.16	17.9052	1346.77	712.72	17.85	0.09	212.035
28	29.42	29.43	35.63	34.45	34.45	sp|Q12303|YPS3_YEAST	Aspartic proteinase yapsin-3 OS=Saccharomyces cerevisiae (strain ATCC 204508 / S288c) OX=559292 GN=YPS3 PE=1 SV=1			0	99	LPALLDSGTTLTYLPSQAVALLAK				0.00658407	2455.4	819.474	2455.39	819.472	3	8	7.1.1.1116.10	17.8738	268.21	250.09	17.85	0.09	147.9
28	29.42	29.43	35.63	34.45	34.45	sp|Q12303|YPS3_YEAST	Aspartic proteinase yapsin-3 OS=Saccharomyces cerevisiae (strain ATCC 204508 / S288c) OX=559292 GN=YPS3 PE=1 SV=1			0	99	LPALLDSGTTLTYLPSQAVALLAK				0.00335828	2455.4	819.473	2455.39	819.472	3	13	1.1.1.1082.10	17.8348	1061.94	944.29	17.85	0.09	444.879
28	29.42	29.43	35.63	34.45	34.45	sp|Q12303|YPS3_YEAST	Aspartic proteinase yapsin-3 OS=Saccharomyces cerevisiae (strain ATCC 204508 / S288c) OX=559292 GN=YPS3 PE=1 SV=1			0	99	LPALLDSGTTLTYLPSQAVALLAK				0.00335828	2455.4	819.473	2455.39	819.472	3	19	1.1.1.1083.7	17.8669	1061.94	1029.07	17.85	0.09	421.927
28	29.42	29.43	35.63	34.45	34.45	sp|Q12303|YPS3_YEAST	Aspartic proteinase yapsin-3 OS=Saccharomyces cerevisiae (strain ATCC 204508 / S288c) OX=559292 GN=YPS3 PE=1 SV=1			0	99	LPALLDSGTTLTYLPSQAVALLAK				0.000636271	2455.39	819.472	2455.39	819.472	3	10	2.1.1.1164.15	17.8086	728.94	528.54	17.85	0.06	248.537
28	29.42	29.43	35.63	34.45	34.45	sp|Q12303|YPS3_YEAST	Aspartic proteinase yapsin-3 OS=Saccharomyces cerevisiae (strain ATCC 204508 / S288c) OX=559292 GN=YPS3 PE=1 SV=1			0	99	LPALLDSGTTLTYLPSQAVALLAK				0.000636271	2455.39	819.472	2455.39	819.472	3	14	2.1.1.1165.10	17.8378	728.94	684.97	17.85	0.06	351.851
28	29.42	29.43	35.63	34.45	34.45	sp|Q12303|YPS3_YEAST	Aspartic proteinase yapsin-3 OS=Saccharomyces cerevisiae (strain ATCC 204508 / S288c) OX=559292 GN=YPS3 PE=1 SV=1			0	99	LPALLDSGTTLTYLPSQAVALLAK				0.000636271	2455.39	819.472	2455.39	819.472	3	9	2.1.1.1167.10	17.9006	728.94	435.45	17.85	0.06	154.161
28	29.42	29.43	35.63	34.45	34.45	sp|Q12303|YPS3_YEAST	Aspartic proteinase yapsin-3 OS=Saccharomyces cerevisiae (strain ATCC 204508 / S288c) OX=559292 GN=YPS3 PE=1 SV=1			0	34.34	LPALLDSGTTLTYLPSQAVALLAK				0.00335828	2455.4	819.473	2455.39	819.472	3	6	1.1.1.1085.7	17.9251	1061.94	457.77	17.85	0.09	157.338
28	29.42	29.43	35.63	34.45	34.45	sp|Q12303|YPS3_YEAST	Aspartic proteinase yapsin-3 OS=Saccharomyces cerevisiae (strain ATCC 204508 / S288c) OX=559292 GN=YPS3 PE=1 SV=1			0	99	NAYVVYDLDNYEISLAQAK				0.0024766	2188.07	730.364	2188.07	730.364	3	13	5.1.1.1036.8	14.3335	1256.93	939.86	14.38	0.09	631.47
28	29.42	29.43	35.63	34.45	34.45	sp|Q12303|YPS3_YEAST	Aspartic proteinase yapsin-3 OS=Saccharomyces cerevisiae (strain ATCC 204508 / S288c) OX=559292 GN=YPS3 PE=1 SV=1			0	99	NAYVVYDLDNYEISLAQAK				0.0024766	2188.07	730.364	2188.07	730.364	3	14	5.1.1.1037.14	14.3687	1256.93	1240.23	14.38	0.09	743.606
28	29.42	29.43	35.63	34.45	34.45	sp|Q12303|YPS3_YEAST	Aspartic proteinase yapsin-3 OS=Saccharomyces cerevisiae (strain ATCC 204508 / S288c) OX=559292 GN=YPS3 PE=1 SV=1			0	99	NAYVVYDLDNYEISLAQAK				-0.00547885	2188.06	730.362	2188.07	730.364	3	13	2.1.1.1047.9	14.3503	1283.73	991.04	14.37	0.09	720.536
28	29.42	29.43	35.63	34.45	34.45	sp|Q12303|YPS3_YEAST	Aspartic proteinase yapsin-3 OS=Saccharomyces cerevisiae (strain ATCC 204508 / S288c) OX=559292 GN=YPS3 PE=1 SV=1			0	99	NAYVVYDLDNYEISLAQAK				-0.00547885	2188.06	730.362	2188.07	730.364	3	14	2.1.1.1050.10	14.4367	1283.73	757.12	14.37	0.09	445.797
28	29.42	29.43	35.63	34.45	34.45	sp|Q12303|YPS3_YEAST	Aspartic proteinase yapsin-3 OS=Saccharomyces cerevisiae (strain ATCC 204508 / S288c) OX=559292 GN=YPS3 PE=1 SV=1			0	19.82	SQGYQHPVAFDVTLQGLGLQTDK	HNE(K)@23	HNE(K)@273		-0.0105785	2657.36	665.347	2657.37	665.35	4	10	3.1.1.1014.9	13.2371	1636.84	984.17	13.29	0.09	369.248
28	29.42	29.43	35.63	34.45	34.45	sp|Q12303|YPS3_YEAST	Aspartic proteinase yapsin-3 OS=Saccharomyces cerevisiae (strain ATCC 204508 / S288c) OX=559292 GN=YPS3 PE=1 SV=1			0	99	SQGYQHPVAFDVTLQGLGLQTDKR			missed K-R@23	0.00807081	2657.36	665.348	2657.36	665.346	4	10	5.1.1.1001.9	13.2761	2203.33	2071.77	13.27	0.09	709.001
28	29.42	29.43	35.63	34.45	34.45	sp|Q12303|YPS3_YEAST	Aspartic proteinase yapsin-3 OS=Saccharomyces cerevisiae (strain ATCC 204508 / S288c) OX=559292 GN=YPS3 PE=1 SV=1			0	99	SQGYQHPVAFDVTLQGLGLQTDKR			missed K-R@23	0.00366159	2657.36	665.347	2657.36	665.346	4	7	7.1.1.960.9	13.2505	2167.46	1604.85	13.3	0.09	634.549
28	29.42	29.43	35.63	34.45	34.45	sp|Q12303|YPS3_YEAST	Aspartic proteinase yapsin-3 OS=Saccharomyces cerevisiae (strain ATCC 204508 / S288c) OX=559292 GN=YPS3 PE=1 SV=1			0	99	SQGYQHPVAFDVTLQGLGLQTDKR			missed K-R@23	0.00366159	2657.36	665.347	2657.36	665.346	4	9	7.1.1.961.11	13.2809	2167.46	2142.2	13.3	0.09	814.912
28	29.42	29.43	35.63	34.45	34.45	sp|Q12303|YPS3_YEAST	Aspartic proteinase yapsin-3 OS=Saccharomyces cerevisiae (strain ATCC 204508 / S288c) OX=559292 GN=YPS3 PE=1 SV=1			0	99	SQGYQHPVAFDVTLQGLGLQTDKR			missed K-R@23	0.00807081	2657.36	665.348	2657.36	665.346	4	8	5.1.1.1000.11	13.2477	2203.33	1943.48	13.27	0.09	743.611
28	29.42	29.43	35.63	34.45	34.45	sp|Q12303|YPS3_YEAST	Aspartic proteinase yapsin-3 OS=Saccharomyces cerevisiae (strain ATCC 204508 / S288c) OX=559292 GN=YPS3 PE=1 SV=1			0	83.98	SQGYQHPVAFDVTLQGLGLQTDKR			missed K-R@23	0.0105473	2657.37	665.349	2657.36	665.346	4	6	2.1.1.1008.8	13.2305	1690.32	945.28	13.28	0.08	326.254
28	29.42	29.43	35.63	34.45	34.45	sp|Q12303|YPS3_YEAST	Aspartic proteinase yapsin-3 OS=Saccharomyces cerevisiae (strain ATCC 204508 / S288c) OX=559292 GN=YPS3 PE=1 SV=1			0	78.63	SQGYQHPVAFDVTLQGLGLQTDKR			missed K-R@23	0.00807081	2657.36	665.348	2657.36	665.346	4	7	5.1.1.1003.10	13.3373	2203.33	918.89	13.27	0.09	400.706
28	29.42	29.43	35.63	34.45	34.45	sp|Q12303|YPS3_YEAST	Aspartic proteinase yapsin-3 OS=Saccharomyces cerevisiae (strain ATCC 204508 / S288c) OX=559292 GN=YPS3 PE=1 SV=1			0	99	SSPFYAAYGDGTYAEGAFGQDK				0.0116216	2301	768.006	2300.99	768.003	3	14	2.1.1.988.10	12.6572	1410.31	1335.74	12.65	0.09	595.75
28	29.42	29.43	35.63	34.45	34.45	sp|Q12303|YPS3_YEAST	Aspartic proteinase yapsin-3 OS=Saccharomyces cerevisiae (strain ATCC 204508 / S288c) OX=559292 GN=YPS3 PE=1 SV=1			0	99	SSPFYAAYGDGTYAEGAFGQDK				0.00538961	2300.99	768.005	2300.99	768.003	3	7	3.1.1.992.16	12.603	1356.14	814.89	12.65	0.09	467.818
28	29.42	29.43	35.63	34.45	34.45	sp|Q12303|YPS3_YEAST	Aspartic proteinase yapsin-3 OS=Saccharomyces cerevisiae (strain ATCC 204508 / S288c) OX=559292 GN=YPS3 PE=1 SV=1			0	99	SSPFYAAYGDGTYAEGAFGQDK				0.00538961	2300.99	768.005	2300.99	768.003	3	13	3.1.1.993.11	12.6275	1356.14	1178.44	12.65	0.09	532.833
28	29.42	29.43	35.63	34.45	34.45	sp|Q12303|YPS3_YEAST	Aspartic proteinase yapsin-3 OS=Saccharomyces cerevisiae (strain ATCC 204508 / S288c) OX=559292 GN=YPS3 PE=1 SV=1			0	99	SSPFYAAYGDGTYAEGAFGQDK				0.00538961	2300.99	768.005	2300.99	768.003	3	15	3.1.1.994.12	12.657	1356.14	1269.54	12.65	0.09	550.659
28	29.42	29.43	35.63	34.45	34.45	sp|Q12303|YPS3_YEAST	Aspartic proteinase yapsin-3 OS=Saccharomyces cerevisiae (strain ATCC 204508 / S288c) OX=559292 GN=YPS3 PE=1 SV=1			0	99	SSPFYAAYGDGTYAEGAFGQDK				9.79954e-05	2300.99	768.003	2300.99	768.003	3	12	5.1.1.979.13	12.6154	1136.53	981.1	12.63	0.09	455.235
28	29.42	29.43	35.63	34.45	34.45	sp|Q12303|YPS3_YEAST	Aspartic proteinase yapsin-3 OS=Saccharomyces cerevisiae (strain ATCC 204508 / S288c) OX=559292 GN=YPS3 PE=1 SV=1			0	99	SSPFYAAYGDGTYAEGAFGQDK				9.79954e-05	2300.99	768.003	2300.99	768.003	3	11	5.1.1.980.15	12.6471	1136.53	1072.25	12.63	0.09	398.609
28	29.42	29.43	35.63	34.45	34.45	sp|Q12303|YPS3_YEAST	Aspartic proteinase yapsin-3 OS=Saccharomyces cerevisiae (strain ATCC 204508 / S288c) OX=559292 GN=YPS3 PE=1 SV=1			0	99	SSPFYAAYGDGTYAEGAFGQDK				0.0114437	2301	768.006	2300.99	768.003	3	14	7.1.1.938.18	12.6111	2672.21	1706.26	12.65	0.09	597.847
28	29.42	29.43	35.63	34.45	34.45	sp|Q12303|YPS3_YEAST	Aspartic proteinase yapsin-3 OS=Saccharomyces cerevisiae (strain ATCC 204508 / S288c) OX=559292 GN=YPS3 PE=1 SV=1			0	99	SSPFYAAYGDGTYAEGAFGQDK				0.0114437	2301	768.006	2300.99	768.003	3	16	7.1.1.939.10	12.6337	2672.21	2319.11	12.65	0.09	916.628
28	29.42	29.43	35.63	34.45	34.45	sp|Q12303|YPS3_YEAST	Aspartic proteinase yapsin-3 OS=Saccharomyces cerevisiae (strain ATCC 204508 / S288c) OX=559292 GN=YPS3 PE=1 SV=1			0	99	SSPFYAAYGDGTYAEGAFGQDK				-0.00829982	2300.98	1151.5	2300.99	1151.5	2	12	7.1.1.940.21	12.6724	896.73	771.15	12.65	0.09	308.428
28	29.42	29.43	35.63	34.45	34.45	sp|Q12303|YPS3_YEAST	Aspartic proteinase yapsin-3 OS=Saccharomyces cerevisiae (strain ATCC 204508 / S288c) OX=559292 GN=YPS3 PE=1 SV=1			0	99	SSPFYAAYGDGTYAEGAFGQDK				0.0114437	2301	768.006	2300.99	768.003	3	16	7.1.1.941.15	12.6974	2672.21	1739.84	12.65	0.09	496.131
28	29.42	29.43	35.63	34.45	34.45	sp|Q12303|YPS3_YEAST	Aspartic proteinase yapsin-3 OS=Saccharomyces cerevisiae (strain ATCC 204508 / S288c) OX=559292 GN=YPS3 PE=1 SV=1			0	99	SSPFYAAYGDGTYAEGAFGQDK				0.00922058	2301	768.006	2300.99	768.003	3	15	1.1.1.906.10	12.6557	1284.01	1237.99	12.65	0.09	562.194
28	29.42	29.43	35.63	34.45	34.45	sp|Q12303|YPS3_YEAST	Aspartic proteinase yapsin-3 OS=Saccharomyces cerevisiae (strain ATCC 204508 / S288c) OX=559292 GN=YPS3 PE=1 SV=1			0	99	SSPFYAAYGDGTYAEGAFGQDK				0.0116216	2301	768.006	2300.99	768.003	3	7	2.1.1.990.15	12.7195	1410.31	572.5	12.65	0.09	204.614
28	29.42	29.43	35.63	34.45	34.45	sp|Q12303|YPS3_YEAST	Aspartic proteinase yapsin-3 OS=Saccharomyces cerevisiae (strain ATCC 204508 / S288c) OX=559292 GN=YPS3 PE=1 SV=1			0	22.27	SSPFYAAYGDGTYAEGAFGQDK				-0.00412994	2300.98	1151.5	2300.99	1151.5	2	5	3.1.1.995.21	12.6934	19.41	19.41			90.3142
28	29.42	29.43	35.63	34.45	34.45	sp|Q12303|YPS3_YEAST	Aspartic proteinase yapsin-3 OS=Saccharomyces cerevisiae (strain ATCC 204508 / S288c) OX=559292 GN=YPS3 PE=1 SV=1			0	99	SSPFYAAYGDGTYAEGAFGQDKLK			missed K-L@22	0.00633857	2542.17	848.398	2542.17	848.396	3	14	3.1.1.985.17	12.4048	2791.4	2129.25	12.44	0.09	673.348
28	29.42	29.43	35.63	34.45	34.45	sp|Q12303|YPS3_YEAST	Aspartic proteinase yapsin-3 OS=Saccharomyces cerevisiae (strain ATCC 204508 / S288c) OX=559292 GN=YPS3 PE=1 SV=1			0	99	SSPFYAAYGDGTYAEGAFGQDKLK			missed K-L@22	0.00633857	2542.17	848.398	2542.17	848.396	3	11	3.1.1.986.21	12.4369	2791.4	2734.17	12.44	0.09	975.839
28	29.42	29.43	35.63	34.45	34.45	sp|Q12303|YPS3_YEAST	Aspartic proteinase yapsin-3 OS=Saccharomyces cerevisiae (strain ATCC 204508 / S288c) OX=559292 GN=YPS3 PE=1 SV=1			0	99	SSPFYAAYGDGTYAEGAFGQDKLK			missed K-L@22	0.0125859	2542.18	848.4	2542.17	848.396	3	13	7.1.1.931.17	12.4085	2940.15	2092.44	12.45	0.09	674.397
28	29.42	29.43	35.63	34.45	34.45	sp|Q12303|YPS3_YEAST	Aspartic proteinase yapsin-3 OS=Saccharomyces cerevisiae (strain ATCC 204508 / S288c) OX=559292 GN=YPS3 PE=1 SV=1			0	99	SSPFYAAYGDGTYAEGAFGQDKLK			missed K-L@22	0.0125859	2542.18	848.4	2542.17	848.396	3	12	7.1.1.932.17	12.4374	2940.15	2775.91	12.45	0.09	972.155
28	29.42	29.43	35.63	34.45	34.45	sp|Q12303|YPS3_YEAST	Aspartic proteinase yapsin-3 OS=Saccharomyces cerevisiae (strain ATCC 204508 / S288c) OX=559292 GN=YPS3 PE=1 SV=1			0	99	SSPFYAAYGDGTYAEGAFGQDKLK			missed K-L@22	0.00300481	2542.17	848.397	2542.17	848.396	3	13	2.1.1.983.12	12.5165	4829.18	1635.86	12.45	0.06	413.32
28	29.42	29.43	35.63	34.45	34.45	sp|Q12303|YPS3_YEAST	Aspartic proteinase yapsin-3 OS=Saccharomyces cerevisiae (strain ATCC 204508 / S288c) OX=559292 GN=YPS3 PE=1 SV=1			0	99	SSPFYAAYGDGTYAEGAFGQDKLK			missed K-L@22	-2.80444e-05	2542.17	848.396	2542.17	848.396	3	11	1.1.1.898.19	12.4342	2096.3	1960.62	12.44	0.06	736.265
28	29.42	29.43	35.63	34.45	34.45	sp|Q12303|YPS3_YEAST	Aspartic proteinase yapsin-3 OS=Saccharomyces cerevisiae (strain ATCC 204508 / S288c) OX=559292 GN=YPS3 PE=1 SV=1			0	99	SSPFYAAYGDGTYAEGAFGQDKLK			missed K-L@22	0.00300481	2542.17	848.397	2542.17	848.396	3	11	2.1.1.980.16	12.434	4829.18	4410.68	12.45	0.06	1576.89
28	29.42	29.43	35.63	34.45	34.45	sp|Q12303|YPS3_YEAST	Aspartic proteinase yapsin-3 OS=Saccharomyces cerevisiae (strain ATCC 204508 / S288c) OX=559292 GN=YPS3 PE=1 SV=1			0	99	SSPFYAAYGDGTYAEGAFGQDKLK			missed K-L@22	0.00861164	2542.17	848.399	2542.17	848.396	3	8	5.1.1.973.17	12.4389	890.69	853.53	12.42	0.09	356.664
28	29.42	29.43	35.63	34.45	34.45	sp|Q12303|YPS3_YEAST	Aspartic proteinase yapsin-3 OS=Saccharomyces cerevisiae (strain ATCC 204508 / S288c) OX=559292 GN=YPS3 PE=1 SV=1			0	99	SSPFYAAYGDGTYAEGAFGQDKLK			missed K-L@22	0.00780114	2542.17	848.398	2542.17	848.396	3	8	4.1.1.938.20	12.446	1583.81	1531.43	12.45	0.09	522.346
28	29.42	29.43	35.63	34.45	34.45	sp|Q12303|YPS3_YEAST	Aspartic proteinase yapsin-3 OS=Saccharomyces cerevisiae (strain ATCC 204508 / S288c) OX=559292 GN=YPS3 PE=1 SV=1			0	30	SSPFYAAYGDGTYAEGAFGQDKLK			missed K-L@22	0.0125859	2542.18	848.4	2542.17	848.396	3	6	7.1.1.934.16	12.4941	2940.15	1785.6	12.45	0.09	495.082
28	29.42	29.43	35.63	34.45	34.45	sp|Q12303|YPS3_YEAST	Aspartic proteinase yapsin-3 OS=Saccharomyces cerevisiae (strain ATCC 204508 / S288c) OX=559292 GN=YPS3 PE=1 SV=1			0	27.04	SSPFYAAYGDGTYAEGAFGQDKLK			missed K-L@22	-2.80444e-05	2542.17	848.396	2542.17	848.396	3	6	1.1.1.899.19	12.4628	2096.3	1884.55	12.44	0.06	549.611
28	29.42	29.43	35.63	34.45	34.45	sp|Q12303|YPS3_YEAST	Aspartic proteinase yapsin-3 OS=Saccharomyces cerevisiae (strain ATCC 204508 / S288c) OX=559292 GN=YPS3 PE=1 SV=1			0	24.67	SSPFYAAYGDGTYAEGAFGQDKLK			missed K-L@22	0.00633857	2542.17	848.398	2542.17	848.396	3	6	3.1.1.989.8	12.517	2791.4	870.41	12.44	0.09	234.555
28	29.42	29.43	35.63	34.45	34.45	sp|Q12303|YPS3_YEAST	Aspartic proteinase yapsin-3 OS=Saccharomyces cerevisiae (strain ATCC 204508 / S288c) OX=559292 GN=YPS3 PE=1 SV=1			0	99	SYEYDNFPLFLK				0.000554985	1534.74	768.375	1534.73	768.374	2	13	3.1.1.1070.17	14.8971	3500.12	2847.02	14.94	0.09	1410.08
28	29.42	29.43	35.63	34.45	34.45	sp|Q12303|YPS3_YEAST	Aspartic proteinase yapsin-3 OS=Saccharomyces cerevisiae (strain ATCC 204508 / S288c) OX=559292 GN=YPS3 PE=1 SV=1			0	99	SYEYDNFPLFLK				0.000554985	1534.74	768.375	1534.73	768.374	2	14	3.1.1.1071.18	14.9272	3500.12	3423.01	14.94	0.09	1416.87
28	29.42	29.43	35.63	34.45	34.45	sp|Q12303|YPS3_YEAST	Aspartic proteinase yapsin-3 OS=Saccharomyces cerevisiae (strain ATCC 204508 / S288c) OX=559292 GN=YPS3 PE=1 SV=1			0	99	SYEYDNFPLFLK				0.000554985	1534.74	768.375	1534.73	768.374	2	14	3.1.1.1073.14	14.9832	3500.12	2083.26	14.94	0.09	710.05
28	29.42	29.43	35.63	34.45	34.45	sp|Q12303|YPS3_YEAST	Aspartic proteinase yapsin-3 OS=Saccharomyces cerevisiae (strain ATCC 204508 / S288c) OX=559292 GN=YPS3 PE=1 SV=1			0	99	SYEYDNFPLFLK				0.000554985	1534.74	768.375	1534.73	768.374	2	8	3.1.1.1076.14	15.0734	3500.12	415.94	14.94	0.09	260.191
28	29.42	29.43	35.63	34.45	34.45	sp|Q12303|YPS3_YEAST	Aspartic proteinase yapsin-3 OS=Saccharomyces cerevisiae (strain ATCC 204508 / S288c) OX=559292 GN=YPS3 PE=1 SV=1			0	99	SYEYDNFPLFLK				-0.00394268	1534.73	768.372	1534.73	768.374	2	9	5.1.1.1053.17	14.8554	1882.64	828.32	14.93	0.09	328.351
28	29.42	29.43	35.63	34.45	34.45	sp|Q12303|YPS3_YEAST	Aspartic proteinase yapsin-3 OS=Saccharomyces cerevisiae (strain ATCC 204508 / S288c) OX=559292 GN=YPS3 PE=1 SV=1			0	99	SYEYDNFPLFLK				-0.00394268	1534.73	768.372	1534.73	768.374	2	15	5.1.1.1054.17	14.8854	1882.64	1452.48	14.93	0.09	573.729
28	29.42	29.43	35.63	34.45	34.45	sp|Q12303|YPS3_YEAST	Aspartic proteinase yapsin-3 OS=Saccharomyces cerevisiae (strain ATCC 204508 / S288c) OX=559292 GN=YPS3 PE=1 SV=1			0	99	SYEYDNFPLFLK				0.00551687	1534.74	512.587	1534.73	512.585	3	8	5.1.1.1055.11	14.9103	454.83	403.07	14.93	0.09	198.322
28	29.42	29.43	35.63	34.45	34.45	sp|Q12303|YPS3_YEAST	Aspartic proteinase yapsin-3 OS=Saccharomyces cerevisiae (strain ATCC 204508 / S288c) OX=559292 GN=YPS3 PE=1 SV=1			0	99	SYEYDNFPLFLK				-0.00394268	1534.73	768.372	1534.73	768.374	2	12	5.1.1.1056.16	14.9446	1882.64	1663.43	14.93	0.09	535.979
28	29.42	29.43	35.63	34.45	34.45	sp|Q12303|YPS3_YEAST	Aspartic proteinase yapsin-3 OS=Saccharomyces cerevisiae (strain ATCC 204508 / S288c) OX=559292 GN=YPS3 PE=1 SV=1			0	99	SYEYDNFPLFLK				0.00443453	1534.74	512.587	1534.73	512.585	3	4	7.1.1.1017.10	14.9225	614.16	554.42	14.94	0.09	206.711
28	29.42	29.43	35.63	34.45	34.45	sp|Q12303|YPS3_YEAST	Aspartic proteinase yapsin-3 OS=Saccharomyces cerevisiae (strain ATCC 204508 / S288c) OX=559292 GN=YPS3 PE=1 SV=1			0	99	SYEYDNFPLFLK				-0.00210755	1534.73	768.373	1534.73	768.374	2	17	7.1.1.1018.17	14.9578	2863.98	2528.27	14.94	0.12	1055.5
28	29.42	29.43	35.63	34.45	34.45	sp|Q12303|YPS3_YEAST	Aspartic proteinase yapsin-3 OS=Saccharomyces cerevisiae (strain ATCC 204508 / S288c) OX=559292 GN=YPS3 PE=1 SV=1			0	99	SYEYDNFPLFLK				-0.00210755	1534.73	768.373	1534.73	768.374	2	11	7.1.1.1019.16	14.9864	2863.98	1851.33	14.94	0.12	744.654
28	29.42	29.43	35.63	34.45	34.45	sp|Q12303|YPS3_YEAST	Aspartic proteinase yapsin-3 OS=Saccharomyces cerevisiae (strain ATCC 204508 / S288c) OX=559292 GN=YPS3 PE=1 SV=1			0	99	SYEYDNFPLFLK				-0.00210755	1534.73	768.373	1534.73	768.374	2	8	7.1.1.1020.16	15.016	2863.98	1148.89	14.94	0.12	474.11
28	29.42	29.43	35.63	34.45	34.45	sp|Q12303|YPS3_YEAST	Aspartic proteinase yapsin-3 OS=Saccharomyces cerevisiae (strain ATCC 204508 / S288c) OX=559292 GN=YPS3 PE=1 SV=1			0	99	SYEYDNFPLFLK				-0.0122037	1534.72	768.368	1534.73	768.374	2	13	1.1.1.983.13	14.9055	2544.92	2172.91	14.92	0.12	1295.12
28	29.42	29.43	35.63	34.45	34.45	sp|Q12303|YPS3_YEAST	Aspartic proteinase yapsin-3 OS=Saccharomyces cerevisiae (strain ATCC 204508 / S288c) OX=559292 GN=YPS3 PE=1 SV=1			0	99	SYEYDNFPLFLK				-0.0122037	1534.72	768.368	1534.73	768.374	2	15	1.1.1.984.17	14.9382	2544.92	2523.71	14.92	0.12	1302.47
28	29.42	29.43	35.63	34.45	34.45	sp|Q12303|YPS3_YEAST	Aspartic proteinase yapsin-3 OS=Saccharomyces cerevisiae (strain ATCC 204508 / S288c) OX=559292 GN=YPS3 PE=1 SV=1			0	99	SYEYDNFPLFLK				-0.0122037	1534.72	768.368	1534.73	768.374	2	12	1.1.1.986.17	14.9969	2544.92	1372.18	14.92	0.12	683.834
28	29.42	29.43	35.63	34.45	34.45	sp|Q12303|YPS3_YEAST	Aspartic proteinase yapsin-3 OS=Saccharomyces cerevisiae (strain ATCC 204508 / S288c) OX=559292 GN=YPS3 PE=1 SV=1			0	99	SYEYDNFPLFLK				-0.00558747	1534.73	768.372	1534.73	768.374	2	13	2.1.1.1065.16	14.8754	5067.38	2809.46	14.94	0.09	758.232
28	29.42	29.43	35.63	34.45	34.45	sp|Q12303|YPS3_YEAST	Aspartic proteinase yapsin-3 OS=Saccharomyces cerevisiae (strain ATCC 204508 / S288c) OX=559292 GN=YPS3 PE=1 SV=1			0	99	SYEYDNFPLFLK				-0.00558747	1534.73	768.372	1534.73	768.374	2	17	2.1.1.1066.13	14.9015	5067.38	4266.16	14.94	0.09	1411.68
28	29.42	29.43	35.63	34.45	34.45	sp|Q12303|YPS3_YEAST	Aspartic proteinase yapsin-3 OS=Saccharomyces cerevisiae (strain ATCC 204508 / S288c) OX=559292 GN=YPS3 PE=1 SV=1			0	99	SYEYDNFPLFLK				-0.000936913	1534.73	512.585	1534.73	512.585	3	10	2.1.1.1067.5	14.9233	946.61	886.36	14.94	0.09	347.227
28	29.42	29.43	35.63	34.45	34.45	sp|Q12303|YPS3_YEAST	Aspartic proteinase yapsin-3 OS=Saccharomyces cerevisiae (strain ATCC 204508 / S288c) OX=559292 GN=YPS3 PE=1 SV=1			0	99	SYEYDNFPLFLK				-0.00558747	1534.73	768.372	1534.73	768.374	2	13	2.1.1.1068.12	14.9577	5067.38	4328.7	14.94	0.09	1210.31
28	29.42	29.43	35.63	34.45	34.45	sp|Q12303|YPS3_YEAST	Aspartic proteinase yapsin-3 OS=Saccharomyces cerevisiae (strain ATCC 204508 / S288c) OX=559292 GN=YPS3 PE=1 SV=1			0	99	SYEYDNFPLFLK				-0.00558747	1534.73	768.372	1534.73	768.374	2	9	2.1.1.1071.18	15.0489	5067.38	924.05	14.94	0.09	373.442
28	29.42	29.43	35.63	34.45	34.45	sp|Q12303|YPS3_YEAST	Aspartic proteinase yapsin-3 OS=Saccharomyces cerevisiae (strain ATCC 204508 / S288c) OX=559292 GN=YPS3 PE=1 SV=1			0	99	SYEYDNFPLFLK				-0.00558747	1534.73	768.372	1534.73	768.374	2	6	2.1.1.1076.14	15.1916	5067.38	270.4	14.94	0.09	217.197
28	29.42	29.43	35.63	34.45	34.45	sp|Q12303|YPS3_YEAST	Aspartic proteinase yapsin-3 OS=Saccharomyces cerevisiae (strain ATCC 204508 / S288c) OX=559292 GN=YPS3 PE=1 SV=1			0	99	SYEYDNFPLFLK				-0.0122037	1534.72	768.368	1534.73	768.374	2	6	1.1.1.990.15	15.1154	2544.92	295.72	14.92	0.12	266.483
28	29.42	29.43	35.63	34.45	34.45	sp|Q12303|YPS3_YEAST	Aspartic proteinase yapsin-3 OS=Saccharomyces cerevisiae (strain ATCC 204508 / S288c) OX=559292 GN=YPS3 PE=1 SV=1			0	16.21	SYEYDNFPLFLK				0.00386675	1534.74	512.587	1534.73	512.585	3	3	3.1.1.1074.7	15.0072	748.25	245.22	14.94	0.09	66.1959
28	29.42	29.43	35.63	34.45	34.45	sp|Q12303|YPS3_YEAST	Aspartic proteinase yapsin-3 OS=Saccharomyces cerevisiae (strain ATCC 204508 / S288c) OX=559292 GN=YPS3 PE=1 SV=1			0	99	TSVAFDFGGFR				-0.00254669	1202.57	602.292	1202.57	602.293	2	10	3.1.1.1019.8	13.3832	1901.65	1064.2	13.43	0.09	404.901
28	29.42	29.43	35.63	34.45	34.45	sp|Q12303|YPS3_YEAST	Aspartic proteinase yapsin-3 OS=Saccharomyces cerevisiae (strain ATCC 204508 / S288c) OX=559292 GN=YPS3 PE=1 SV=1			0	99	TSVAFDFGGFR				-0.00254669	1202.57	602.292	1202.57	602.293	2	11	3.1.1.1022.4	13.4673	1901.65	1615.54	13.43	0.09	401.755
28	29.42	29.43	35.63	34.45	34.45	sp|Q12303|YPS3_YEAST	Aspartic proteinase yapsin-3 OS=Saccharomyces cerevisiae (strain ATCC 204508 / S288c) OX=559292 GN=YPS3 PE=1 SV=1			0	99	TSVAFDFGGFR				-0.00254669	1202.57	602.292	1202.57	602.293	2	6	3.1.1.1025.5	13.5554	1901.65	377.91	13.43	0.09	134.356
28	29.42	29.43	35.63	34.45	34.45	sp|Q12303|YPS3_YEAST	Aspartic proteinase yapsin-3 OS=Saccharomyces cerevisiae (strain ATCC 204508 / S288c) OX=559292 GN=YPS3 PE=1 SV=1			0	99	TSVAFDFGGFR				0.000590391	1202.57	602.294	1202.57	602.293	2	6	5.1.1.1004.6	13.3641	1420.04	731.16	13.42	0.09	230.829
28	29.42	29.43	35.63	34.45	34.45	sp|Q12303|YPS3_YEAST	Aspartic proteinase yapsin-3 OS=Saccharomyces cerevisiae (strain ATCC 204508 / S288c) OX=559292 GN=YPS3 PE=1 SV=1			0	99	TSVAFDFGGFR				0.000590391	1202.57	602.294	1202.57	602.293	2	11	5.1.1.1005.8	13.3961	1420.04	1180.64	13.42	0.09	387.074
28	29.42	29.43	35.63	34.45	34.45	sp|Q12303|YPS3_YEAST	Aspartic proteinase yapsin-3 OS=Saccharomyces cerevisiae (strain ATCC 204508 / S288c) OX=559292 GN=YPS3 PE=1 SV=1			0	99	TSVAFDFGGFR				0.000590391	1202.57	602.294	1202.57	602.293	2	11	5.1.1.1007.5	13.4542	1420.04	1181.74	13.42	0.09	344.081
28	29.42	29.43	35.63	34.45	34.45	sp|Q12303|YPS3_YEAST	Aspartic proteinase yapsin-3 OS=Saccharomyces cerevisiae (strain ATCC 204508 / S288c) OX=559292 GN=YPS3 PE=1 SV=1			0	99	TSVAFDFGGFR				-0.000666992	1202.57	602.293	1202.57	602.293	2	8	7.1.1.964.6	13.3635	2630.35	943.42	13.44	0.12	266.483
28	29.42	29.43	35.63	34.45	34.45	sp|Q12303|YPS3_YEAST	Aspartic proteinase yapsin-3 OS=Saccharomyces cerevisiae (strain ATCC 204508 / S288c) OX=559292 GN=YPS3 PE=1 SV=1			0	99	TSVAFDFGGFR				-0.000666992	1202.57	602.293	1202.57	602.293	2	9	7.1.1.965.11	13.397	2630.35	1849.59	13.44	0.12	522.346
28	29.42	29.43	35.63	34.45	34.45	sp|Q12303|YPS3_YEAST	Aspartic proteinase yapsin-3 OS=Saccharomyces cerevisiae (strain ATCC 204508 / S288c) OX=559292 GN=YPS3 PE=1 SV=1			0	99	TSVAFDFGGFR				-0.000666992	1202.57	602.293	1202.57	602.293	2	11	7.1.1.967.7	13.4515	2630.35	2502.72	13.44	0.12	734.118
28	29.42	29.43	35.63	34.45	34.45	sp|Q12303|YPS3_YEAST	Aspartic proteinase yapsin-3 OS=Saccharomyces cerevisiae (strain ATCC 204508 / S288c) OX=559292 GN=YPS3 PE=1 SV=1			0	99	TSVAFDFGGFR				-0.000666992	1202.57	602.293	1202.57	602.293	2	5	7.1.1.970.5	13.5359	2630.35	802.63	13.44	0.12	231.878
28	29.42	29.43	35.63	34.45	34.45	sp|Q12303|YPS3_YEAST	Aspartic proteinase yapsin-3 OS=Saccharomyces cerevisiae (strain ATCC 204508 / S288c) OX=559292 GN=YPS3 PE=1 SV=1			0	99	TSVAFDFGGFR				0.00658155	1202.58	602.297	1202.57	602.293	2	11	2.1.1.1014.3	13.3966	1449.7	1012.34	13.45	0.11	333.594
28	29.42	29.43	35.63	34.45	34.45	sp|Q12303|YPS3_YEAST	Aspartic proteinase yapsin-3 OS=Saccharomyces cerevisiae (strain ATCC 204508 / S288c) OX=559292 GN=YPS3 PE=1 SV=1			0	99	TSVAFDFGGFR				0.00658155	1202.58	602.297	1202.57	602.293	2	10	2.1.1.1016.6	13.4566	1449.7	1374.75	13.45	0.11	456.35
28	29.42	29.43	35.63	34.45	34.45	sp|Q12303|YPS3_YEAST	Aspartic proteinase yapsin-3 OS=Saccharomyces cerevisiae (strain ATCC 204508 / S288c) OX=559292 GN=YPS3 PE=1 SV=1			0	99	TSVAFDFGGFR				0.0110644	1202.58	602.299	1202.57	602.293	2	6	4.1.1.971.8	13.4105	347.69	284.68	13.43	0.27	176.301
28	29.42	29.43	35.63	34.45	34.45	sp|Q12303|YPS3_YEAST	Aspartic proteinase yapsin-3 OS=Saccharomyces cerevisiae (strain ATCC 204508 / S288c) OX=559292 GN=YPS3 PE=1 SV=1			0	99	TSVAFDFGGFR				0.0110644	1202.58	602.299	1202.57	602.293	2	9	4.1.1.972.7	13.4395	347.69	344.06	13.43	0.27	185.739
28	29.42	29.43	35.63	34.45	34.45	sp|Q12303|YPS3_YEAST	Aspartic proteinase yapsin-3 OS=Saccharomyces cerevisiae (strain ATCC 204508 / S288c) OX=559292 GN=YPS3 PE=1 SV=1			0	99	TSVAFDFGGFR				0.00798907	1202.58	602.297	1202.57	602.293	2	10	1.1.1.932.8	13.4072	1875.19	1560.17	13.43	0.12	573.729
28	29.42	29.43	35.63	34.45	34.45	sp|Q12303|YPS3_YEAST	Aspartic proteinase yapsin-3 OS=Saccharomyces cerevisiae (strain ATCC 204508 / S288c) OX=559292 GN=YPS3 PE=1 SV=1			0	99	TSVAFDFGGFR				0.00798907	1202.58	602.297	1202.57	602.293	2	8	1.1.1.933.4	13.4329	1875.19	1853.7	13.43	0.12	670.302
28	29.42	29.43	35.63	34.45	34.45	sp|Q12303|YPS3_YEAST	Aspartic proteinase yapsin-3 OS=Saccharomyces cerevisiae (strain ATCC 204508 / S288c) OX=559292 GN=YPS3 PE=1 SV=1			0	99	TSVAFDFGGFR				0.00798907	1202.58	602.297	1202.57	602.293	2	11	1.1.1.935.6	13.4925	1875.19	1174.98	13.43	0.12	297.941
28	29.42	29.43	35.63	34.45	34.45	sp|Q12303|YPS3_YEAST	Aspartic proteinase yapsin-3 OS=Saccharomyces cerevisiae (strain ATCC 204508 / S288c) OX=559292 GN=YPS3 PE=1 SV=1			0	99	TSVAFDFGGFR				0.00658155	1202.58	602.297	1202.57	602.293	2	8	2.1.1.1013.4	13.3689	1449.7	580.62	13.45	0.11	233.975
28	29.42	29.43	35.63	34.45	34.45	sp|Q12303|YPS3_YEAST	Aspartic proteinase yapsin-3 OS=Saccharomyces cerevisiae (strain ATCC 204508 / S288c) OX=559292 GN=YPS3 PE=1 SV=1			0	99	TYLPSQAVALLAK			cleaved L-T@N-term	-0.00250493	1373.79	687.902	1373.79	687.903	2	10	3.1.1.1033.15	13.8008	957.93	889.42	13.81	0.09	406.948
28	29.42	29.43	35.63	34.45	34.45	sp|Q12303|YPS3_YEAST	Aspartic proteinase yapsin-3 OS=Saccharomyces cerevisiae (strain ATCC 204508 / S288c) OX=559292 GN=YPS3 PE=1 SV=1			0	99	YEGQLYTIPLVNL			cleaved L-Y@C-term	0.00168064	1521.81	761.912	1521.81	761.911	2	9	7.1.1.1089.11	17.0543	215.97	197.2	17.07	0.09	97.2854
28	29.42	29.43	35.63	34.45	34.45	sp|Q12303|YPS3_YEAST	Aspartic proteinase yapsin-3 OS=Saccharomyces cerevisiae (strain ATCC 204508 / S288c) OX=559292 GN=YPS3 PE=1 SV=1			0	99	YEGQLYTIPLVNL			cleaved L-Y@C-term	0.00168064	1521.81	761.912	1521.81	761.911	2	10	7.1.1.1090.5	17.0895	215.97	188.88	17.07	0.09	93.5524
28	29.42	29.43	35.63	34.45	34.45	sp|Q12303|YPS3_YEAST	Aspartic proteinase yapsin-3 OS=Saccharomyces cerevisiae (strain ATCC 204508 / S288c) OX=559292 GN=YPS3 PE=1 SV=1			0	99	YEGQLYTIPLVNL			cleaved L-Y@C-term	-0.00472916	1521.8	761.909	1521.81	761.911	2	7	2.1.1.1140.13	17.0734	292.84	264.05	17.06	0.12	105.575
28	29.42	29.43	35.63	34.45	34.45	sp|Q12303|YPS3_YEAST	Aspartic proteinase yapsin-3 OS=Saccharomyces cerevisiae (strain ATCC 204508 / S288c) OX=559292 GN=YPS3 PE=1 SV=1			0	99	YEGQLYTIPLVNL			cleaved L-Y@C-term	-0.00140578	1521.81	761.91	1521.81	761.911	2	11	3.1.1.1144.8	17.0642	259.12	244.25	17.05	0.09	100.712
28	29.42	29.43	35.63	34.45	34.45	sp|Q12303|YPS3_YEAST	Aspartic proteinase yapsin-3 OS=Saccharomyces cerevisiae (strain ATCC 204508 / S288c) OX=559292 GN=YPS3 PE=1 SV=1			0	99	YEGQLYTIPLVNL			cleaved L-Y@C-term	-0.00140578	1521.81	761.91	1521.81	761.911	2	8	3.1.1.1143.6	17.0316	259.12	227.89	17.05	0.09	105.606
28	29.42	29.43	35.63	34.45	34.45	sp|Q12303|YPS3_YEAST	Aspartic proteinase yapsin-3 OS=Saccharomyces cerevisiae (strain ATCC 204508 / S288c) OX=559292 GN=YPS3 PE=1 SV=1			0	47.88	YEGQLYTIPLVNL			cleaved L-Y@C-term	-0.00811045	1521.8	761.907	1521.81	761.911	2	6	5.1.1.1126.10	17.052	363.88	360.64	17.04	0.09	116.81
28	29.42	29.43	35.63	34.45	34.45	sp|Q12303|YPS3_YEAST	Aspartic proteinase yapsin-3 OS=Saccharomyces cerevisiae (strain ATCC 204508 / S288c) OX=559292 GN=YPS3 PE=1 SV=1			0	99	YEGQLYTIPLVNLYK				-0.00757249	1812.96	907.487	1812.97	907.49	2	4	3.1.1.1085.18	15.3474	777.57	463.94	15.3	0.12	168.961
28	29.42	29.43	35.63	34.45	34.45	sp|Q12303|YPS3_YEAST	Aspartic proteinase yapsin-3 OS=Saccharomyces cerevisiae (strain ATCC 204508 / S288c) OX=559292 GN=YPS3 PE=1 SV=1			0	99	YEGQLYTIPLVNLYK				0.00278796	1812.97	907.492	1812.97	907.49	2	8	5.1.1.1066.19	15.2508	632.67	498.17	15.29	0.09	218.246
28	29.42	29.43	35.63	34.45	34.45	sp|Q12303|YPS3_YEAST	Aspartic proteinase yapsin-3 OS=Saccharomyces cerevisiae (strain ATCC 204508 / S288c) OX=559292 GN=YPS3 PE=1 SV=1			0	99	YEGQLYTIPLVNLYK				0.000840785	1812.97	605.33	1812.97	605.329	3	6	5.1.1.1067.12	15.2754	504.02	475.33	15.29	0.09	209.857
28	29.42	29.43	35.63	34.45	34.45	sp|Q12303|YPS3_YEAST	Aspartic proteinase yapsin-3 OS=Saccharomyces cerevisiae (strain ATCC 204508 / S288c) OX=559292 GN=YPS3 PE=1 SV=1			0	99	YEGQLYTIPLVNLYK				-0.0013453	1812.96	907.49	1812.97	907.49	2	8	7.1.1.1030.18	15.3154	534.89	505.67	15.3	0.09	266.483
28	29.42	29.43	35.63	34.45	34.45	sp|Q12303|YPS3_YEAST	Aspartic proteinase yapsin-3 OS=Saccharomyces cerevisiae (strain ATCC 204508 / S288c) OX=559292 GN=YPS3 PE=1 SV=1			0	99	YEGQLYTIPLVNLYK				0.00414361	1812.97	605.331	1812.97	605.329	3	5	2.1.1.1079.9	15.2739	680.08	581.19	15.29	0.09	190.982
28	29.42	29.43	35.63	34.45	34.45	sp|Q12303|YPS3_YEAST	Aspartic proteinase yapsin-3 OS=Saccharomyces cerevisiae (strain ATCC 204508 / S288c) OX=559292 GN=YPS3 PE=1 SV=1			0	99	YEGQLYTIPLVNLYK				0.00130783	1812.97	907.491	1812.97	907.49	2	7	2.1.1.1080.19	15.3114	976.01	896.18	15.29	0.09	352.07
28	29.42	29.43	35.63	34.45	34.45	sp|Q12303|YPS3_YEAST	Aspartic proteinase yapsin-3 OS=Saccharomyces cerevisiae (strain ATCC 204508 / S288c) OX=559292 GN=YPS3 PE=1 SV=1			0	99	YEGQLYTIPLVNLYK				0.00130783	1812.97	907.491	1812.97	907.49	2	8	2.1.1.1081.19	15.3408	976.01	652.33	15.29	0.09	207.76
28	29.42	29.43	35.63	34.45	34.45	sp|Q12303|YPS3_YEAST	Aspartic proteinase yapsin-3 OS=Saccharomyces cerevisiae (strain ATCC 204508 / S288c) OX=559292 GN=YPS3 PE=1 SV=1			0	23.17	YEGQLYTIPLVNLYK				0.00414361	1812.97	605.331	1812.97	605.329	3	5	2.1.1.1078.10	15.2457	680.08	390.45	15.29	0.09	155.329
28	29.42	29.43	35.63	34.45	34.45	sp|Q12303|YPS3_YEAST	Aspartic proteinase yapsin-3 OS=Saccharomyces cerevisiae (strain ATCC 204508 / S288c) OX=559292 GN=YPS3 PE=1 SV=1			0	19.98	YEGQLYTIPLVNLYK				-0.00757249	1812.96	907.487	1812.97	907.49	2	5	3.1.1.1082.17	15.2561	777.57	557.8	15.3	0.12	224.476
28	29.42	29.43	35.63	34.45	34.45	sp|Q12303|YPS3_YEAST	Aspartic proteinase yapsin-3 OS=Saccharomyces cerevisiae (strain ATCC 204508 / S288c) OX=559292 GN=YPS3 PE=1 SV=1			0	18.65	YEGQLYTIPLVNLYK				-0.00339787	1812.96	605.328	1812.97	605.329	3	4	3.1.1.1084.7	15.308	578.5	538.88	15.3	0.09	154.28
28	29.42	29.43	35.63	34.45	34.45	sp|Q12303|YPS3_YEAST	Aspartic proteinase yapsin-3 OS=Saccharomyces cerevisiae (strain ATCC 204508 / S288c) OX=559292 GN=YPS3 PE=1 SV=1			0	39.22	YGTGKENVEVIK			missed K-E@5	-0.00358391	1335.7	446.241	1335.7	446.242	3	5	7.1.1.811.4	8.88663	579.95	430.06	8.91	0.09	249.705
28	29.42	29.43	35.63	34.45	34.45	sp|Q12303|YPS3_YEAST	Aspartic proteinase yapsin-3 OS=Saccharomyces cerevisiae (strain ATCC 204508 / S288c) OX=559292 GN=YPS3 PE=1 SV=1			0	17.25	YGTGKENVEVIK			missed K-E@5	-0.000126369	1335.7	446.242	1335.7	446.242	3	4	2.1.1.860.2	8.94453	422.54	282.12	8.91	0.06	86.3997
29	29.24	29.28	21.23	19.21	19.21	sp|P42835|EGT2_YEAST	Protein EGT2 OS=Saccharomyces cerevisiae (strain ATCC 204508 / S288c) OX=559292 GN=EGT2 PE=2 SV=2			2	99	DIQITDSYTK				-0.000371868	1182.58	592.295	1182.58	592.296	2	12	2.1.1.898.12	10.0583	3332.25	2358.52	10.1	0.09	884.421
29	29.24	29.28	21.23	19.21	19.21	sp|P42835|EGT2_YEAST	Protein EGT2 OS=Saccharomyces cerevisiae (strain ATCC 204508 / S288c) OX=559292 GN=EGT2 PE=2 SV=2			2	99	ECTDPDHWFIIEGQLSIPK	Propionamide(C)@2			-0.0011566	2298.1	767.04	2298.1	767.04	3	5	3.1.1.1065.13	14.7455	690.06	535.89	14.79	0.09	213.003
29	29.24	29.28	21.23	19.21	19.21	sp|P42835|EGT2_YEAST	Protein EGT2 OS=Saccharomyces cerevisiae (strain ATCC 204508 / S288c) OX=559292 GN=EGT2 PE=2 SV=2			2	99	FEVVTAVDSFNEPINAIPYTTVHDYSTEDEIR				0.00920217	3670.74	918.692	3670.73	918.69	4	13	3.1.1.1076.20	15.0793	863.95	848.12	15.09	0.09	314.65
29	29.24	29.28	21.23	19.21	19.21	sp|P42835|EGT2_YEAST	Protein EGT2 OS=Saccharomyces cerevisiae (strain ATCC 204508 / S288c) OX=559292 GN=EGT2 PE=2 SV=2			2	99	HNSNSVATISRPDK				-0.00220988	1524.76	509.261	1524.76	509.262	3	9	2.1.1.835.2	8.22938	124.56	123.13	8.24	0.09	45.0471
29	29.24	29.28	21.23	19.21	19.21	sp|P42835|EGT2_YEAST	Protein EGT2 OS=Saccharomyces cerevisiae (strain ATCC 204508 / S288c) OX=559292 GN=EGT2 PE=2 SV=2			2	99	KLSTSSISNTVELTYPDEGTSVR			missed K-L@1	0.00558657	2483.24	828.755	2483.24	828.754	3	15	2.1.1.951.18	11.5969	6337.92	5465.15	11.58	0.09	1848.77
29	29.24	29.28	21.23	19.21	19.21	sp|P42835|EGT2_YEAST	Protein EGT2 OS=Saccharomyces cerevisiae (strain ATCC 204508 / S288c) OX=559292 GN=EGT2 PE=2 SV=2			2	99	LSTSSISNTVELTYPDEGTSVR				0.00676124	2355.15	786.058	2355.14	786.055	3	15	2.1.1.982.5	12.4881	2733.31	2472.38	12.47	0.09	1165.41
29	29.24	29.28	21.23	19.21	19.21	sp|P42835|EGT2_YEAST	Protein EGT2 OS=Saccharomyces cerevisiae (strain ATCC 204508 / S288c) OX=559292 GN=EGT2 PE=2 SV=2			2	99	LTQTQPILKDIQITDSYTK			cleaved A-L@N-term; missed K-D@9	0.00129267	2205.19	736.071	2205.19	736.07	3	21	2.1.1.981.8	12.4565	6660.34	5174.36	12.5	0.09	2200.47
29	29.24	29.28	21.23	19.21	19.21	sp|P42835|EGT2_YEAST	Protein EGT2 OS=Saccharomyces cerevisiae (strain ATCC 204508 / S288c) OX=559292 GN=EGT2 PE=2 SV=2			2	99	NPVYLTSQTSSSSDYVFDTSLTK				-0.00234474	2539.19	847.405	2539.2	847.406	3	14	2.1.1.1004.14	13.12	1110.32	1040.97	13.13	0.09	472.013
29	29.24	29.28	21.23	19.21	19.21	sp|P42835|EGT2_YEAST	Protein EGT2 OS=Saccharomyces cerevisiae (strain ATCC 204508 / S288c) OX=559292 GN=EGT2 PE=2 SV=2			2	99	NTSAITTDGGIYK				0.00399114	1339.67	670.84	1339.66	670.838	2	7	3.1.1.888.12	9.5773	366.25	292.84	9.56	0.09	123.87
29	29.24	29.28	21.23	19.21	19.21	sp|P42835|EGT2_YEAST	Protein EGT2 OS=Saccharomyces cerevisiae (strain ATCC 204508 / S288c) OX=559292 GN=EGT2 PE=2 SV=2			2	99	SSEDITTTFNF			cleaved F-L@C-term	-0.00417969	1260.55	631.281	1260.55	631.283	2	6	7.1.1.995.9	14.2734	596.28	557.13	14.26	0.12	208.809
29	29.24	29.28	21.23	19.21	19.21	sp|P42835|EGT2_YEAST	Protein EGT2 OS=Saccharomyces cerevisiae (strain ATCC 204508 / S288c) OX=559292 GN=EGT2 PE=2 SV=2			2	99	SSEDITTTFNFLAQLTSDAK				0.00564778	2188.06	730.36	2188.05	730.358	3	11	5.1.1.1129.17	17.145	392.3	377.79	17.15	0.09	180.127
29	29.24	29.28	21.23	19.21	19.21	sp|P42835|EGT2_YEAST	Protein EGT2 OS=Saccharomyces cerevisiae (strain ATCC 204508 / S288c) OX=559292 GN=EGT2 PE=2 SV=2			2	99	STNNFTISIPEK				-0.00235128	1349.68	675.847	1349.68	675.849	2	8	7.1.1.904.12	11.6057	663.7	575.8	11.57	0.12	226.635
29	29.24	29.28	21.23	19.21	19.21	sp|P42835|EGT2_YEAST	Protein EGT2 OS=Saccharomyces cerevisiae (strain ATCC 204508 / S288c) OX=559292 GN=EGT2 PE=2 SV=2			2	99	TFRNPVYLTSQTSSSSDYVFDTSLTK			missed R-N@3	0.0242338	2943.44	982.153	2943.41	982.145	3	19	2.1.1.1004.20	13.125	2028.78	2028.33	13.13	0.09	673.298
29	29.24	29.28	21.23	19.21	19.21	sp|P42835|EGT2_YEAST	Protein EGT2 OS=Saccharomyces cerevisiae (strain ATCC 204508 / S288c) OX=559292 GN=EGT2 PE=2 SV=2			2	99	TKECTDPDHWFIIEGQLSIPK	Propionamide(C)@4		missed K-E@2	0.0019012	2527.24	632.818	2527.24	632.818	4	6	3.1.1.1040.12	14.002	3222.53	824.82	13.9	0.09	217.197
29	29.24	29.28	21.23	19.21	19.21	sp|P42835|EGT2_YEAST	Protein EGT2 OS=Saccharomyces cerevisiae (strain ATCC 204508 / S288c) OX=559292 GN=EGT2 PE=2 SV=2			0.548214	99	NDVIDYVAK			cleaved F-N@N-term	-2.69365e-05	1035.52	518.769	1035.52	518.769	2	8	7.1.1.864.3	10.4341	781.55	770.22	10.43	0.11	215.1
29	29.24	29.28	21.23	19.21	19.21	sp|P42835|EGT2_YEAST	Protein EGT2 OS=Saccharomyces cerevisiae (strain ATCC 204508 / S288c) OX=559292 GN=EGT2 PE=2 SV=2			0.236572	99	TTVHDYSTEDEIR			cleaved Y-T@N-term	-0.00192623	1564.7	522.573	1564.7	522.574	3	8	3.1.1.864.3	8.85452	99.1	95.37	8.85	0.06	64.0102
29	29.24	29.28	21.23	19.21	19.21	sp|P42835|EGT2_YEAST	Protein EGT2 OS=Saccharomyces cerevisiae (strain ATCC 204508 / S288c) OX=559292 GN=EGT2 PE=2 SV=2			0.14813	99	LTQTQPILK			cleaved A-L@N-term	-0.00360934	1040.62	521.317	1040.62	521.319	2	7	1.1.1.799.5	9.53842	2297.97	1068.67	9.47	0.09	249.705
29	29.24	29.28	21.23	19.21	19.21	sp|P42835|EGT2_YEAST	Protein EGT2 OS=Saccharomyces cerevisiae (strain ATCC 204508 / S288c) OX=559292 GN=EGT2 PE=2 SV=2			0.127844	99	EVVTAVDSFNEPINAIPYTTVHDYSTEDEIR			cleaved F-E@N-term	0.0199398	3523.68	881.928	3523.66	881.923	4	9	1.1.1.959.15	14.2013	1475.28	1296	14.19	0.06	683.834
29	29.24	29.28	21.23	19.21	19.21	sp|P42835|EGT2_YEAST	Protein EGT2 OS=Saccharomyces cerevisiae (strain ATCC 204508 / S288c) OX=559292 GN=EGT2 PE=2 SV=2			0.0925887	99	SSFPQEPFSIK			cleaved F-S@N-term	0.0315906	1265.66	633.838	1265.63	633.822	2	6	1.1.1.886.9	12.0707	1974.94	640.02	12.18	0.12	303.185
29	29.24	29.28	21.23	19.21	19.21	sp|P42835|EGT2_YEAST	Protein EGT2 OS=Saccharomyces cerevisiae (strain ATCC 204508 / S288c) OX=559292 GN=EGT2 PE=2 SV=2			0.0809219	99	KLSTSSISNTVE			cleaved E-L@C-term; missed K-L@1	-0.00624192	1264.64	633.33	1264.65	633.333	2	10	1.1.1.797.15	9.48895	1274.04	1230.83	9.48	0.09	408.047
29	29.24	29.28	21.23	19.21	19.21	sp|P42835|EGT2_YEAST	Protein EGT2 OS=Saccharomyces cerevisiae (strain ATCC 204508 / S288c) OX=559292 GN=EGT2 PE=2 SV=2			0.00174067	89.87	IIEGQLSIPK			cleaved F-I@N-term	-0.0079517	1096.64	549.328	1096.65	549.332	2	6	4.1.1.890.7	11.0111	342.12	304.7	11.03	0.12	253.894
29	29.24	29.28	21.23	19.21	19.21	sp|P42835|EGT2_YEAST	Protein EGT2 OS=Saccharomyces cerevisiae (strain ATCC 204508 / S288c) OX=559292 GN=EGT2 PE=2 SV=2			0	99	DIQITDSYTK				-0.00122177	1182.58	592.295	1182.58	592.296	2	10	3.1.1.905.14	10.0686	3329.56	2257.54	10.11	0.09	812.465
29	29.24	29.28	21.23	19.21	19.21	sp|P42835|EGT2_YEAST	Protein EGT2 OS=Saccharomyces cerevisiae (strain ATCC 204508 / S288c) OX=559292 GN=EGT2 PE=2 SV=2			0	99	DIQITDSYTK				-0.00122177	1182.58	592.295	1182.58	592.296	2	11	3.1.1.906.9	10.0937	3329.56	3055.66	10.11	0.09	1251.09
29	29.24	29.28	21.23	19.21	19.21	sp|P42835|EGT2_YEAST	Protein EGT2 OS=Saccharomyces cerevisiae (strain ATCC 204508 / S288c) OX=559292 GN=EGT2 PE=2 SV=2			0	99	DIQITDSYTK				-0.00122177	1182.58	592.295	1182.58	592.296	2	10	3.1.1.908.11	10.1538	3329.56	2231.88	10.11	0.09	678.741
29	29.24	29.28	21.23	19.21	19.21	sp|P42835|EGT2_YEAST	Protein EGT2 OS=Saccharomyces cerevisiae (strain ATCC 204508 / S288c) OX=559292 GN=EGT2 PE=2 SV=2			0	99	DIQITDSYTK				-0.00122177	1182.58	592.295	1182.58	592.296	2	7	3.1.1.911.10	10.2415	3329.56	582.01	10.11	0.09	246.559
29	29.24	29.28	21.23	19.21	19.21	sp|P42835|EGT2_YEAST	Protein EGT2 OS=Saccharomyces cerevisiae (strain ATCC 204508 / S288c) OX=559292 GN=EGT2 PE=2 SV=2			0	99	DIQITDSYTK				-0.00122177	1182.58	592.295	1182.58	592.296	2	7	3.1.1.914.9	10.3288	3329.56	326.78	10.11	0.09	153.232
29	29.24	29.28	21.23	19.21	19.21	sp|P42835|EGT2_YEAST	Protein EGT2 OS=Saccharomyces cerevisiae (strain ATCC 204508 / S288c) OX=559292 GN=EGT2 PE=2 SV=2			0	99	DIQITDSYTK				-0.00122177	1182.58	592.295	1182.58	592.296	2	4	3.1.1.924.10	10.6201	3329.56	146.35	10.11	0.09	82.9738
29	29.24	29.28	21.23	19.21	19.21	sp|P42835|EGT2_YEAST	Protein EGT2 OS=Saccharomyces cerevisiae (strain ATCC 204508 / S288c) OX=559292 GN=EGT2 PE=2 SV=2			0	99	DIQITDSYTK				-0.00286342	1182.57	592.294	1182.58	592.296	2	6	4.1.1.859.12	10.0932	407.85	381.01	10.11	0.12	216.149
29	29.24	29.28	21.23	19.21	19.21	sp|P42835|EGT2_YEAST	Protein EGT2 OS=Saccharomyces cerevisiae (strain ATCC 204508 / S288c) OX=559292 GN=EGT2 PE=2 SV=2			0	99	DIQITDSYTK				-0.00286342	1182.57	592.294	1182.58	592.296	2	6	4.1.1.860.13	10.1239	407.85	378.44	10.11	0.12	185.734
29	29.24	29.28	21.23	19.21	19.21	sp|P42835|EGT2_YEAST	Protein EGT2 OS=Saccharomyces cerevisiae (strain ATCC 204508 / S288c) OX=559292 GN=EGT2 PE=2 SV=2			0	99	DIQITDSYTK				-0.000849631	1182.58	592.295	1182.58	592.296	2	11	5.1.1.893.12	10.0646	1450.17	1212.56	10.08	0.09	558.998
29	29.24	29.28	21.23	19.21	19.21	sp|P42835|EGT2_YEAST	Protein EGT2 OS=Saccharomyces cerevisiae (strain ATCC 204508 / S288c) OX=559292 GN=EGT2 PE=2 SV=2			0	99	DIQITDSYTK				-0.000849631	1182.58	592.295	1182.58	592.296	2	9	5.1.1.894.10	10.0923	1450.17	1429.64	10.08	0.09	542.27
29	29.24	29.28	21.23	19.21	19.21	sp|P42835|EGT2_YEAST	Protein EGT2 OS=Saccharomyces cerevisiae (strain ATCC 204508 / S288c) OX=559292 GN=EGT2 PE=2 SV=2			0	99	DIQITDSYTK				-0.000849631	1182.58	592.295	1182.58	592.296	2	8	5.1.1.896.11	10.1527	1450.17	761.36	10.08	0.09	269.629
29	29.24	29.28	21.23	19.21	19.21	sp|P42835|EGT2_YEAST	Protein EGT2 OS=Saccharomyces cerevisiae (strain ATCC 204508 / S288c) OX=559292 GN=EGT2 PE=2 SV=2			0	99	DIQITDSYTK				-0.00644595	1182.57	592.293	1182.58	592.296	2	11	7.1.1.852.12	10.0927	972.92	919.08	10.11	0.09	437.408
29	29.24	29.28	21.23	19.21	19.21	sp|P42835|EGT2_YEAST	Protein EGT2 OS=Saccharomyces cerevisiae (strain ATCC 204508 / S288c) OX=559292 GN=EGT2 PE=2 SV=2			0	99	DIQITDSYTK				-0.00644595	1182.57	592.293	1182.58	592.296	2	8	7.1.1.853.7	10.1178	972.92	910.46	10.11	0.09	321.011
29	29.24	29.28	21.23	19.21	19.21	sp|P42835|EGT2_YEAST	Protein EGT2 OS=Saccharomyces cerevisiae (strain ATCC 204508 / S288c) OX=559292 GN=EGT2 PE=2 SV=2			0	99	DIQITDSYTK				-0.000371868	1182.58	592.295	1182.58	592.296	2	11	2.1.1.899.14	10.0891	3332.25	3189.68	10.1	0.09	1335.98
29	29.24	29.28	21.23	19.21	19.21	sp|P42835|EGT2_YEAST	Protein EGT2 OS=Saccharomyces cerevisiae (strain ATCC 204508 / S288c) OX=559292 GN=EGT2 PE=2 SV=2			0	99	DIQITDSYTK				-0.000371868	1182.58	592.295	1182.58	592.296	2	10	2.1.1.901.9	10.1432	3332.25	2284.86	10.1	0.09	604.039
29	29.24	29.28	21.23	19.21	19.21	sp|P42835|EGT2_YEAST	Protein EGT2 OS=Saccharomyces cerevisiae (strain ATCC 204508 / S288c) OX=559292 GN=EGT2 PE=2 SV=2			0	99	DIQITDSYTK				-0.00529485	1182.57	592.293	1182.58	592.296	2	9	1.1.1.818.12	10.0944	3081.2	2398.54	10.14	0.09	1036.92
29	29.24	29.28	21.23	19.21	19.21	sp|P42835|EGT2_YEAST	Protein EGT2 OS=Saccharomyces cerevisiae (strain ATCC 204508 / S288c) OX=559292 GN=EGT2 PE=2 SV=2			0	99	DIQITDSYTK				-0.00529485	1182.57	592.293	1182.58	592.296	2	11	1.1.1.819.11	10.1222	3081.2	3025.69	10.14	0.09	1234.96
29	29.24	29.28	21.23	19.21	19.21	sp|P42835|EGT2_YEAST	Protein EGT2 OS=Saccharomyces cerevisiae (strain ATCC 204508 / S288c) OX=559292 GN=EGT2 PE=2 SV=2			0	99	DIQITDSYTK				-0.000371868	1182.58	592.295	1182.58	592.296	2	8	2.1.1.904.11	10.2333	3332.25	601.64	10.1	0.09	235.024
29	29.24	29.28	21.23	19.21	19.21	sp|P42835|EGT2_YEAST	Protein EGT2 OS=Saccharomyces cerevisiae (strain ATCC 204508 / S288c) OX=559292 GN=EGT2 PE=2 SV=2			0	98.1	DIQITDSYTK				-0.000371868	1182.58	592.295	1182.58	592.296	2	5	2.1.1.911.9	10.435	3332.25	221.33	10.1	0.09	125.967
29	29.24	29.28	21.23	19.21	19.21	sp|P42835|EGT2_YEAST	Protein EGT2 OS=Saccharomyces cerevisiae (strain ATCC 204508 / S288c) OX=559292 GN=EGT2 PE=2 SV=2			0	94.41	DIQITDSYTK				-0.000371868	1182.58	592.295	1182.58	592.296	2	4	2.1.1.914.7	10.5204	3332.25	174.42	10.1	0.09	98.7032
29	29.24	29.28	21.23	19.21	19.21	sp|P42835|EGT2_YEAST	Protein EGT2 OS=Saccharomyces cerevisiae (strain ATCC 204508 / S288c) OX=559292 GN=EGT2 PE=2 SV=2			0	25.59	DIQITDSYTK				-0.00122177	1182.58	592.295	1182.58	592.296	2	4	3.1.1.919.14	10.4774	3329.56	224.32	10.11	0.09	132.259
29	29.24	29.28	21.23	19.21	19.21	sp|P42835|EGT2_YEAST	Protein EGT2 OS=Saccharomyces cerevisiae (strain ATCC 204508 / S288c) OX=559292 GN=EGT2 PE=2 SV=2			0	99	ECTDPDHWFIIEGQLSIPK	Propionamide(C)@2			-0.0011566	2298.1	767.04	2298.1	767.04	3	9	3.1.1.1066.13	14.7755	690.06	666.46	14.79	0.09	294.796
29	29.24	29.28	21.23	19.21	19.21	sp|P42835|EGT2_YEAST	Protein EGT2 OS=Saccharomyces cerevisiae (strain ATCC 204508 / S288c) OX=559292 GN=EGT2 PE=2 SV=2			0	99	ECTDPDHWFIIEGQLSIPK	Propionamide(C)@2			0.00106605	2298.1	767.041	2298.1	767.04	3	10	5.1.1.1050.13	14.7618	1471.06	1343.69	14.78	0.06	498.228
29	29.24	29.28	21.23	19.21	19.21	sp|P42835|EGT2_YEAST	Protein EGT2 OS=Saccharomyces cerevisiae (strain ATCC 204508 / S288c) OX=559292 GN=EGT2 PE=2 SV=2			0	99	ECTDPDHWFIIEGQLSIPK	Propionamide(C)@2			0.00106605	2298.1	767.041	2298.1	767.04	3	9	5.1.1.1051.14	14.7929	1471.06	1305.55	14.78	0.06	366.102
29	29.24	29.28	21.23	19.21	19.21	sp|P42835|EGT2_YEAST	Protein EGT2 OS=Saccharomyces cerevisiae (strain ATCC 204508 / S288c) OX=559292 GN=EGT2 PE=2 SV=2			0	99	ECTDPDHWFIIEGQLSIPK	Propionamide(C)@2			-0.00136557	2298.1	767.04	2298.1	767.04	3	8	1.1.1.978.15	14.7583	1978.19	1633.96	14.78	0.09	522.346
29	29.24	29.28	21.23	19.21	19.21	sp|P42835|EGT2_YEAST	Protein EGT2 OS=Saccharomyces cerevisiae (strain ATCC 204508 / S288c) OX=559292 GN=EGT2 PE=2 SV=2			0	99	ECTDPDHWFIIEGQLSIPK	Propionamide(C)@2			-0.00136557	2298.1	767.04	2298.1	767.04	3	11	1.1.1.979.12	14.7857	1978.19	1974.33	14.78	0.09	729.974
29	29.24	29.28	21.23	19.21	19.21	sp|P42835|EGT2_YEAST	Protein EGT2 OS=Saccharomyces cerevisiae (strain ATCC 204508 / S288c) OX=559292 GN=EGT2 PE=2 SV=2			0	99	ECTDPDHWFIIEGQLSIPK	Propionamide(C)@2			-0.0198882	2298.08	767.034	2298.1	767.04	3	10	2.1.1.1062.14	14.7857	1268.08	1234.54	14.77	0.09	433.214
29	29.24	29.28	21.23	19.21	19.21	sp|P42835|EGT2_YEAST	Protein EGT2 OS=Saccharomyces cerevisiae (strain ATCC 204508 / S288c) OX=559292 GN=EGT2 PE=2 SV=2			0	23.17	ECTDPDHWFIIEGQLSIPK	Propionamide(C)@2			-0.0198882	2298.08	767.034	2298.1	767.04	3	7	2.1.1.1061.13	14.7557	1268.08	1075.39	14.77	0.09	437.408
29	29.24	29.28	21.23	19.21	19.21	sp|P42835|EGT2_YEAST	Protein EGT2 OS=Saccharomyces cerevisiae (strain ATCC 204508 / S288c) OX=559292 GN=EGT2 PE=2 SV=2			0	16.99	ECTDPDHWFIIEGQLSIPK	Propionamide(C)@2			-0.0011566	2298.1	767.04	2298.1	767.04	3	4	3.1.1.1068.17	14.8384	690.06	382.53	14.79	0.09	171.058
29	29.24	29.28	21.23	19.21	19.21	sp|P42835|EGT2_YEAST	Protein EGT2 OS=Saccharomyces cerevisiae (strain ATCC 204508 / S288c) OX=559292 GN=EGT2 PE=2 SV=2			0	99	FEVVTAVDSFNEPINAIPYTTVHDYSTEDEIR				0.00920217	3670.74	918.692	3670.73	918.69	4	7	3.1.1.1077.20	15.1087	863.95	678.1	15.09	0.09	223.489
29	29.24	29.28	21.23	19.21	19.21	sp|P42835|EGT2_YEAST	Protein EGT2 OS=Saccharomyces cerevisiae (strain ATCC 204508 / S288c) OX=559292 GN=EGT2 PE=2 SV=2			0	99	FEVVTAVDSFNEPINAIPYTTVHDYSTEDEIR				0.000880899	3670.73	1224.59	3670.73	1224.58	3	9	5.1.1.1059.16	15.0396	1404.36	1148.64	15.08	0.09	382.061
29	29.24	29.28	21.23	19.21	19.21	sp|P42835|EGT2_YEAST	Protein EGT2 OS=Saccharomyces cerevisiae (strain ATCC 204508 / S288c) OX=559292 GN=EGT2 PE=2 SV=2			0	99	FEVVTAVDSFNEPINAIPYTTVHDYSTEDEIR				0.00969322	3670.74	918.693	3670.73	918.69	4	11	5.1.1.1060.21	15.0701	2177.36	2134.84	15.08	0.09	765.565
29	29.24	29.28	21.23	19.21	19.21	sp|P42835|EGT2_YEAST	Protein EGT2 OS=Saccharomyces cerevisiae (strain ATCC 204508 / S288c) OX=559292 GN=EGT2 PE=2 SV=2			0	99	FEVVTAVDSFNEPINAIPYTTVHDYSTEDEIR				0.00969322	3670.74	918.693	3670.73	918.69	4	9	5.1.1.1061.18	15.0981	2177.36	1802.59	15.08	0.09	542.27
29	29.24	29.28	21.23	19.21	19.21	sp|P42835|EGT2_YEAST	Protein EGT2 OS=Saccharomyces cerevisiae (strain ATCC 204508 / S288c) OX=559292 GN=EGT2 PE=2 SV=2			0	99	FEVVTAVDSFNEPINAIPYTTVHDYSTEDEIR				0.0120669	3670.74	918.693	3670.73	918.69	4	10	1.1.1.987.19	15.0283	4624.74	2408.68	15.1	0.09	835.885
29	29.24	29.28	21.23	19.21	19.21	sp|P42835|EGT2_YEAST	Protein EGT2 OS=Saccharomyces cerevisiae (strain ATCC 204508 / S288c) OX=559292 GN=EGT2 PE=2 SV=2			0	99	FEVVTAVDSFNEPINAIPYTTVHDYSTEDEIR				0.0120669	3670.74	918.693	3670.73	918.69	4	11	1.1.1.988.18	15.0575	4624.74	4036.44	15.1	0.09	1306.96
29	29.24	29.28	21.23	19.21	19.21	sp|P42835|EGT2_YEAST	Protein EGT2 OS=Saccharomyces cerevisiae (strain ATCC 204508 / S288c) OX=559292 GN=EGT2 PE=2 SV=2			0	99	FEVVTAVDSFNEPINAIPYTTVHDYSTEDEIR				0.0120669	3670.74	918.693	3670.73	918.69	4	15	1.1.1.989.21	15.0901	4624.74	4594.9	15.1	0.09	1469.35
29	29.24	29.28	21.23	19.21	19.21	sp|P42835|EGT2_YEAST	Protein EGT2 OS=Saccharomyces cerevisiae (strain ATCC 204508 / S288c) OX=559292 GN=EGT2 PE=2 SV=2			0	99	FEVVTAVDSFNEPINAIPYTTVHDYSTEDEIR				0.0109965	3670.74	1224.59	3670.73	1224.58	3	9	1.1.1.990.21	15.1204	3022.41	2256.58	15.07	0.09	487.592
29	29.24	29.28	21.23	19.21	19.21	sp|P42835|EGT2_YEAST	Protein EGT2 OS=Saccharomyces cerevisiae (strain ATCC 204508 / S288c) OX=559292 GN=EGT2 PE=2 SV=2			0	99	FEVVTAVDSFNEPINAIPYTTVHDYSTEDEIR				0.0188698	3670.75	918.695	3670.73	918.69	4	11	2.1.1.1072.21	15.0805	1248.47	1236.59	15.09	0.09	463.624
29	29.24	29.28	21.23	19.21	19.21	sp|P42835|EGT2_YEAST	Protein EGT2 OS=Saccharomyces cerevisiae (strain ATCC 204508 / S288c) OX=559292 GN=EGT2 PE=2 SV=2			0	99	HNSNSVATISRPDK				-0.000187199	1524.76	509.262	1524.76	509.262	3	11	1.1.1.755.3	8.24523	130.14	129.85	8.25	0.14	63.3294
29	29.24	29.28	21.23	19.21	19.21	sp|P42835|EGT2_YEAST	Protein EGT2 OS=Saccharomyces cerevisiae (strain ATCC 204508 / S288c) OX=559292 GN=EGT2 PE=2 SV=2			0	99	KLSTSSISNTVE			cleaved E-L@C-term; missed K-L@1	0.000486738	1264.65	633.333	1264.65	633.333	2	8	3.1.1.884.10	9.45677	950.97	894.31	9.47	0.09	368.199
29	29.24	29.28	21.23	19.21	19.21	sp|P42835|EGT2_YEAST	Protein EGT2 OS=Saccharomyces cerevisiae (strain ATCC 204508 / S288c) OX=559292 GN=EGT2 PE=2 SV=2			0	99	KLSTSSISNTVE			cleaved E-L@C-term; missed K-L@1	0.000486738	1264.65	633.333	1264.65	633.333	2	6	3.1.1.883.12	9.4285	950.97	649.34	9.47	0.09	245.51
29	29.24	29.28	21.23	19.21	19.21	sp|P42835|EGT2_YEAST	Protein EGT2 OS=Saccharomyces cerevisiae (strain ATCC 204508 / S288c) OX=559292 GN=EGT2 PE=2 SV=2			0	99	KLSTSSISNTVE			cleaved E-L@C-term; missed K-L@1	-0.00624192	1264.64	633.33	1264.65	633.333	2	7	1.1.1.796.14	9.45923	1274.04	1062.67	9.48	0.09	447.894
29	29.24	29.28	21.23	19.21	19.21	sp|P42835|EGT2_YEAST	Protein EGT2 OS=Saccharomyces cerevisiae (strain ATCC 204508 / S288c) OX=559292 GN=EGT2 PE=2 SV=2			0	78.05	KLSTSSISNTVE			cleaved E-L@C-term; missed K-L@1	-0.00158296	1264.65	633.332	1264.65	633.333	2	6	2.1.1.877.11	9.45393	628.58	602.7	9.44	0.09	257.045
29	29.24	29.28	21.23	19.21	19.21	sp|P42835|EGT2_YEAST	Protein EGT2 OS=Saccharomyces cerevisiae (strain ATCC 204508 / S288c) OX=559292 GN=EGT2 PE=2 SV=2			0	99	KLSTSSISNTVELTYPDEGTSVR			missed K-L@1	0.00558657	2483.24	828.755	2483.24	828.754	3	14	2.1.1.949.21	11.5417	6337.92	5109.92	11.58	0.09	1951.12
29	29.24	29.28	21.23	19.21	19.21	sp|P42835|EGT2_YEAST	Protein EGT2 OS=Saccharomyces cerevisiae (strain ATCC 204508 / S288c) OX=559292 GN=EGT2 PE=2 SV=2			0	99	KLSTSSISNTVELTYPDEGTSVR			missed K-L@1	0.00168014	2483.24	828.754	2483.24	828.754	3	16	3.1.1.955.20	11.5256	3809.41	3179.26	11.56	0.09	1242.25
29	29.24	29.28	21.23	19.21	19.21	sp|P42835|EGT2_YEAST	Protein EGT2 OS=Saccharomyces cerevisiae (strain ATCC 204508 / S288c) OX=559292 GN=EGT2 PE=2 SV=2			0	99	KLSTSSISNTVELTYPDEGTSVR			missed K-L@1	0.00168014	2483.24	828.754	2483.24	828.754	3	15	3.1.1.956.20	11.5554	3809.41	3750.34	11.56	0.09	1493.12
29	29.24	29.28	21.23	19.21	19.21	sp|P42835|EGT2_YEAST	Protein EGT2 OS=Saccharomyces cerevisiae (strain ATCC 204508 / S288c) OX=559292 GN=EGT2 PE=2 SV=2			0	99	KLSTSSISNTVELTYPDEGTSVR			missed K-L@1	0.00168014	2483.24	828.754	2483.24	828.754	3	10	3.1.1.958.17	11.6126	3809.41	2040.91	11.56	0.09	515.106
29	29.24	29.28	21.23	19.21	19.21	sp|P42835|EGT2_YEAST	Protein EGT2 OS=Saccharomyces cerevisiae (strain ATCC 204508 / S288c) OX=559292 GN=EGT2 PE=2 SV=2			0	99	KLSTSSISNTVELTYPDEGTSVR			missed K-L@1	0.0110755	2483.25	828.757	2483.24	828.754	3	13	5.1.1.941.21	11.5008	3355.58	2360.88	11.54	0.06	784.102
29	29.24	29.28	21.23	19.21	19.21	sp|P42835|EGT2_YEAST	Protein EGT2 OS=Saccharomyces cerevisiae (strain ATCC 204508 / S288c) OX=559292 GN=EGT2 PE=2 SV=2			0	99	KLSTSSISNTVELTYPDEGTSVR			missed K-L@1	0.0110755	2483.25	828.757	2483.24	828.754	3	16	5.1.1.942.21	11.5311	3355.58	3170.98	11.54	0.06	1327.54
29	29.24	29.28	21.23	19.21	19.21	sp|P42835|EGT2_YEAST	Protein EGT2 OS=Saccharomyces cerevisiae (strain ATCC 204508 / S288c) OX=559292 GN=EGT2 PE=2 SV=2			0	99	KLSTSSISNTVELTYPDEGTSVR			missed K-L@1	0.0110755	2483.25	828.757	2483.24	828.754	3	12	5.1.1.944.19	11.5897	3355.58	1987.46	11.54	0.06	528.933
29	29.24	29.28	21.23	19.21	19.21	sp|P42835|EGT2_YEAST	Protein EGT2 OS=Saccharomyces cerevisiae (strain ATCC 204508 / S288c) OX=559292 GN=EGT2 PE=2 SV=2			0	99	KLSTSSISNTVELTYPDEGTSVR			missed K-L@1	0.0102958	2483.25	828.757	2483.24	828.754	3	11	7.1.1.902.20	11.5524	1145.91	1116.94	11.56	0.09	564.491
29	29.24	29.28	21.23	19.21	19.21	sp|P42835|EGT2_YEAST	Protein EGT2 OS=Saccharomyces cerevisiae (strain ATCC 204508 / S288c) OX=559292 GN=EGT2 PE=2 SV=2			0	99	KLSTSSISNTVELTYPDEGTSVR			missed K-L@1	0.0102958	2483.25	828.757	2483.24	828.754	3	8	7.1.1.903.17	11.5799	1145.91	989.64	11.56	0.09	465.721
29	29.24	29.28	21.23	19.21	19.21	sp|P42835|EGT2_YEAST	Protein EGT2 OS=Saccharomyces cerevisiae (strain ATCC 204508 / S288c) OX=559292 GN=EGT2 PE=2 SV=2			0	99	KLSTSSISNTVELTYPDEGTSVR			missed K-L@1	0.00393483	2483.24	828.755	2483.24	828.754	3	19	1.1.1.868.18	11.5535	6095.79	5631.35	11.57	0.06	2013.99
29	29.24	29.28	21.23	19.21	19.21	sp|P42835|EGT2_YEAST	Protein EGT2 OS=Saccharomyces cerevisiae (strain ATCC 204508 / S288c) OX=559292 GN=EGT2 PE=2 SV=2			0	99	KLSTSSISNTVELTYPDEGTSVR			missed K-L@1	0.00393483	2483.24	828.755	2483.24	828.754	3	16	1.1.1.869.16	11.5815	6095.79	5583.24	11.57	0.06	1838.46
29	29.24	29.28	21.23	19.21	19.21	sp|P42835|EGT2_YEAST	Protein EGT2 OS=Saccharomyces cerevisiae (strain ATCC 204508 / S288c) OX=559292 GN=EGT2 PE=2 SV=2			0	99	KLSTSSISNTVELTYPDEGTSVR			missed K-L@1	0.00558657	2483.24	828.755	2483.24	828.754	3	12	2.1.1.954.17	11.6842	6337.92	1077.83	11.58	0.09	302.136
29	29.24	29.28	21.23	19.21	19.21	sp|P42835|EGT2_YEAST	Protein EGT2 OS=Saccharomyces cerevisiae (strain ATCC 204508 / S288c) OX=559292 GN=EGT2 PE=2 SV=2			0	99	KLSTSSISNTVELTYPDEGTSVR			missed K-L@1	0.00393483	2483.24	828.755	2483.24	828.754	3	11	1.1.1.871.15	11.6402	6095.79	2265.73	11.57	0.06	502.423
29	29.24	29.28	21.23	19.21	19.21	sp|P42835|EGT2_YEAST	Protein EGT2 OS=Saccharomyces cerevisiae (strain ATCC 204508 / S288c) OX=559292 GN=EGT2 PE=2 SV=2			0	99	KLSTSSISNTVELTYPDEGTSVR			missed K-L@1	0.00558657	2483.24	828.755	2483.24	828.754	3	12	2.1.1.948.20	11.5121	6337.92	2797.51	11.58	0.09	762.181
29	29.24	29.28	21.23	19.21	19.21	sp|P42835|EGT2_YEAST	Protein EGT2 OS=Saccharomyces cerevisiae (strain ATCC 204508 / S288c) OX=559292 GN=EGT2 PE=2 SV=2			0	95.11	KLSTSSISNTVELTYPDEGTSVR			missed K-L@1	0.00558657	2483.24	828.755	2483.24	828.754	3	6	2.1.1.956.17	11.7412	6337.92	396.24	11.58	0.09	199.371
29	29.24	29.28	21.23	19.21	19.21	sp|P42835|EGT2_YEAST	Protein EGT2 OS=Saccharomyces cerevisiae (strain ATCC 204508 / S288c) OX=559292 GN=EGT2 PE=2 SV=2			0	27.17	KLSTSSISNTVELTYPDEGTSVRL			cleaved L-L@C-term; missed K-L@1; missed R-L@23	-0.012182	2596.31	866.444	2596.32	866.448	3	5	3.1.1.1005.20	12.9852	440.45	412.3	12.99	0.06	230.829
29	29.24	29.28	21.23	19.21	19.21	sp|P42835|EGT2_YEAST	Protein EGT2 OS=Saccharomyces cerevisiae (strain ATCC 204508 / S288c) OX=559292 GN=EGT2 PE=2 SV=2			0	99	LSTSSISNTVELTYPDEGTSVR				-0.000315582	2355.14	786.055	2355.14	786.055	3	10	3.1.1.986.16	12.4328	1495.17	1285.6	12.45	0.09	719.238
29	29.24	29.28	21.23	19.21	19.21	sp|P42835|EGT2_YEAST	Protein EGT2 OS=Saccharomyces cerevisiae (strain ATCC 204508 / S288c) OX=559292 GN=EGT2 PE=2 SV=2			0	99	LSTSSISNTVELTYPDEGTSVR				-0.000315582	2355.14	786.055	2355.14	786.055	3	10	3.1.1.987.15	12.4606	1495.17	1469.57	12.45	0.09	820.605
29	29.24	29.28	21.23	19.21	19.21	sp|P42835|EGT2_YEAST	Protein EGT2 OS=Saccharomyces cerevisiae (strain ATCC 204508 / S288c) OX=559292 GN=EGT2 PE=2 SV=2			0	99	LSTSSISNTVELTYPDEGTSVR				-0.000315582	2355.14	786.055	2355.14	786.055	3	10	3.1.1.989.7	12.5153	1495.17	797.66	12.45	0.09	370.377
29	29.24	29.28	21.23	19.21	19.21	sp|P42835|EGT2_YEAST	Protein EGT2 OS=Saccharomyces cerevisiae (strain ATCC 204508 / S288c) OX=559292 GN=EGT2 PE=2 SV=2			0	99	LSTSSISNTVELTYPDEGTSVR				0.000855071	2355.15	786.056	2355.14	786.055	3	16	5.1.1.973.12	12.4347	2019.6	1805.63	12.45	0.09	804.975
29	29.24	29.28	21.23	19.21	19.21	sp|P42835|EGT2_YEAST	Protein EGT2 OS=Saccharomyces cerevisiae (strain ATCC 204508 / S288c) OX=559292 GN=EGT2 PE=2 SV=2			0	99	LSTSSISNTVELTYPDEGTSVR				0.000855071	2355.15	786.056	2355.14	786.055	3	15	5.1.1.974.17	12.4689	2019.6	1869.64	12.45	0.09	671.151
29	29.24	29.28	21.23	19.21	19.21	sp|P42835|EGT2_YEAST	Protein EGT2 OS=Saccharomyces cerevisiae (strain ATCC 204508 / S288c) OX=559292 GN=EGT2 PE=2 SV=2			0	99	LSTSSISNTVELTYPDEGTSVR				0.00676124	2355.15	786.058	2355.14	786.055	3	13	2.1.1.981.10	12.4598	2733.31	2559.66	12.47	0.09	1210.67
29	29.24	29.28	21.23	19.21	19.21	sp|P42835|EGT2_YEAST	Protein EGT2 OS=Saccharomyces cerevisiae (strain ATCC 204508 / S288c) OX=559292 GN=EGT2 PE=2 SV=2			0	99	LSTSSISNTVELTYPDEGTSVR				-0.00170212	2355.14	786.055	2355.14	786.055	3	10	1.1.1.898.16	12.4317	3020.07	2249.58	12.47	0.09	1011.15
29	29.24	29.28	21.23	19.21	19.21	sp|P42835|EGT2_YEAST	Protein EGT2 OS=Saccharomyces cerevisiae (strain ATCC 204508 / S288c) OX=559292 GN=EGT2 PE=2 SV=2			0	99	LSTSSISNTVELTYPDEGTSVR				-0.00170212	2355.14	786.055	2355.14	786.055	3	16	1.1.1.899.12	12.457	3020.07	2874.51	12.47	0.09	1477.79
29	29.24	29.28	21.23	19.21	19.21	sp|P42835|EGT2_YEAST	Protein EGT2 OS=Saccharomyces cerevisiae (strain ATCC 204508 / S288c) OX=559292 GN=EGT2 PE=2 SV=2			0	99	LSTSSISNTVELTYPDEGTSVR				-0.0108649	2355.13	1178.57	2355.14	1178.58	2	9	1.1.1.900.21	12.493	69.249	69.249			383.629
29	29.24	29.28	21.23	19.21	19.21	sp|P42835|EGT2_YEAST	Protein EGT2 OS=Saccharomyces cerevisiae (strain ATCC 204508 / S288c) OX=559292 GN=EGT2 PE=2 SV=2			0	99	LSTSSISNTVELTYPDEGTSVR				-0.00453934	2355.14	786.054	2355.14	786.055	3	7	4.1.1.939.18	12.4731	806.14	796.05	12.46	0.09	396.512
29	29.24	29.28	21.23	19.21	19.21	sp|P42835|EGT2_YEAST	Protein EGT2 OS=Saccharomyces cerevisiae (strain ATCC 204508 / S288c) OX=559292 GN=EGT2 PE=2 SV=2			0	99	LSTSSISNTVELTYPDEGTSVR				-0.00453934	2355.14	786.054	2355.14	786.055	3	7	4.1.1.940.17	12.501	806.14	675.62	12.46	0.09	302.136
29	29.24	29.28	21.23	19.21	19.21	sp|P42835|EGT2_YEAST	Protein EGT2 OS=Saccharomyces cerevisiae (strain ATCC 204508 / S288c) OX=559292 GN=EGT2 PE=2 SV=2			0	99	LSTSSISNTVELTYPDEGTSVR	Lys-add@N-term			0.00168014	2483.24	828.754	2483.24	828.754	3	16	3.1.1.955.20	11.5256	3809.41	3179.26	11.56	0.09	1242.25
29	29.24	29.28	21.23	19.21	19.21	sp|P42835|EGT2_YEAST	Protein EGT2 OS=Saccharomyces cerevisiae (strain ATCC 204508 / S288c) OX=559292 GN=EGT2 PE=2 SV=2			0	98.82	LSTSSISNTVELTYPDEGTSVR				0.00676124	2355.15	786.058	2355.14	786.055	3	8	2.1.1.984.11	12.5432	2733.31	891.09	12.47	0.09	333.594
29	29.24	29.28	21.23	19.21	19.21	sp|P42835|EGT2_YEAST	Protein EGT2 OS=Saccharomyces cerevisiae (strain ATCC 204508 / S288c) OX=559292 GN=EGT2 PE=2 SV=2			0	81.87	LSTSSISNTVELTYPDEGTSVR				0.000855071	2355.15	786.056	2355.14	786.055	3	6	5.1.1.976.17	12.5284	2019.6	763	12.45	0.09	275.92
29	29.24	29.28	21.23	19.21	19.21	sp|P42835|EGT2_YEAST	Protein EGT2 OS=Saccharomyces cerevisiae (strain ATCC 204508 / S288c) OX=559292 GN=EGT2 PE=2 SV=2			0	76.82	LSTSSISNTVELTYPDEGTSVR				0.052445	2355.2	1178.61	2355.14	1178.58	2	7	2.1.1.983.15	12.5215	282.61	102.52	12.47	0.09	111.417
29	29.24	29.28	21.23	19.21	19.21	sp|P42835|EGT2_YEAST	Protein EGT2 OS=Saccharomyces cerevisiae (strain ATCC 204508 / S288c) OX=559292 GN=EGT2 PE=2 SV=2			0	16.95	LSTSSISNTVELTYPDEGTSVR	Lys-add@N-term			0.00393486	2483.24	828.755	2483.24	828.754	3	19	1.1.1.868.18	11.5535	6095.79	5631.35	11.57	0.06	2013.99
29	29.24	29.28	21.23	19.21	19.21	sp|P42835|EGT2_YEAST	Protein EGT2 OS=Saccharomyces cerevisiae (strain ATCC 204508 / S288c) OX=559292 GN=EGT2 PE=2 SV=2			0	16.95	LSTSSISNTVELTYPDEGTSVR				0.0172108	2355.16	1178.59	2355.14	1178.58	2	4	1.1.1.901.19	12.5199	85.0742	85.0742			189.933
29	29.24	29.28	21.23	19.21	19.21	sp|P42835|EGT2_YEAST	Protein EGT2 OS=Saccharomyces cerevisiae (strain ATCC 204508 / S288c) OX=559292 GN=EGT2 PE=2 SV=2			0	16.95	LSTSSISNTVELTYPDEGTSVR				-0.00170212	2355.14	786.055	2355.14	786.055	3	4	1.1.1.902.10	12.5409	3020.07	894.15	12.47	0.09	463.624
29	29.24	29.28	21.23	19.21	19.21	sp|P42835|EGT2_YEAST	Protein EGT2 OS=Saccharomyces cerevisiae (strain ATCC 204508 / S288c) OX=559292 GN=EGT2 PE=2 SV=2			0	99	LTQTQPILK			cleaved A-L@N-term	-0.000871342	1040.62	521.318	1040.62	521.319	2	9	2.1.1.876.6	9.42008	2229.36	1921.67	9.44	0.09	573.729
29	29.24	29.28	21.23	19.21	19.21	sp|P42835|EGT2_YEAST	Protein EGT2 OS=Saccharomyces cerevisiae (strain ATCC 204508 / S288c) OX=559292 GN=EGT2 PE=2 SV=2			0	99	LTQTQPILK			cleaved A-L@N-term	3.88902e-06	1040.62	521.319	1040.62	521.319	2	7	3.1.1.884.3	9.45093	1590.31	1587.93	9.45	0.09	498.228
29	29.24	29.28	21.23	19.21	19.21	sp|P42835|EGT2_YEAST	Protein EGT2 OS=Saccharomyces cerevisiae (strain ATCC 204508 / S288c) OX=559292 GN=EGT2 PE=2 SV=2			0	80.37	LTQTQPILK			cleaved A-L@N-term	-0.000871342	1040.62	521.318	1040.62	521.319	2	5	2.1.1.879.4	9.50707	2229.36	1040.18	9.44	0.09	219.295
29	29.24	29.28	21.23	19.21	19.21	sp|P42835|EGT2_YEAST	Protein EGT2 OS=Saccharomyces cerevisiae (strain ATCC 204508 / S288c) OX=559292 GN=EGT2 PE=2 SV=2			0	99	LTQTQPILKDIQITDSYTK			cleaved A-L@N-term; missed K-D@9	0.00129267	2205.19	736.071	2205.19	736.07	3	14	2.1.1.980.9	12.4282	6660.34	2809.21	12.5	0.09	945.99
29	29.24	29.28	21.23	19.21	19.21	sp|P42835|EGT2_YEAST	Protein EGT2 OS=Saccharomyces cerevisiae (strain ATCC 204508 / S288c) OX=559292 GN=EGT2 PE=2 SV=2			0	99	NDVIDYVAK			cleaved F-N@N-term	-0.00628823	1035.52	518.766	1035.52	518.769	2	7	4.1.1.870.7	10.4165	528.45	473.28	10.44	0.12	232.927
29	29.24	29.28	21.23	19.21	19.21	sp|P42835|EGT2_YEAST	Protein EGT2 OS=Saccharomyces cerevisiae (strain ATCC 204508 / S288c) OX=559292 GN=EGT2 PE=2 SV=2			0	99	NDVIDYVAK			cleaved F-N@N-term	-0.000891784	1035.52	518.769	1035.52	518.769	2	6	1.1.1.831.8	10.4702	598.78	566.83	10.46	0.12	217.197
29	29.24	29.28	21.23	19.21	19.21	sp|P42835|EGT2_YEAST	Protein EGT2 OS=Saccharomyces cerevisiae (strain ATCC 204508 / S288c) OX=559292 GN=EGT2 PE=2 SV=2			0	99	NDVIDYVAK			cleaved F-N@N-term	-2.69365e-05	1035.52	518.769	1035.52	518.769	2	6	7.1.1.863.3	10.4056	781.55	626.77	10.43	0.11	209.796
29	29.24	29.28	21.23	19.21	19.21	sp|P42835|EGT2_YEAST	Protein EGT2 OS=Saccharomyces cerevisiae (strain ATCC 204508 / S288c) OX=559292 GN=EGT2 PE=2 SV=2			0	99	NDVIDYVAK			cleaved F-N@N-term	-2.69365e-05	1035.52	518.769	1035.52	518.769	2	6	7.1.1.866.5	10.4929	781.55	424.35	10.43	0.11	111.287
29	29.24	29.28	21.23	19.21	19.21	sp|P42835|EGT2_YEAST	Protein EGT2 OS=Saccharomyces cerevisiae (strain ATCC 204508 / S288c) OX=559292 GN=EGT2 PE=2 SV=2			0	99	NPVYLTSQTSSSSDYVFDTSLTK				0.00994692	2539.21	847.409	2539.2	847.406	3	12	3.1.1.1009.13	13.0949	1135.94	856.91	13.14	0.09	474.11
29	29.24	29.28	21.23	19.21	19.21	sp|P42835|EGT2_YEAST	Protein EGT2 OS=Saccharomyces cerevisiae (strain ATCC 204508 / S288c) OX=559292 GN=EGT2 PE=2 SV=2			0	99	NPVYLTSQTSSSSDYVFDTSLTK				0.00206117	2539.2	847.407	2539.2	847.406	3	13	3.1.1.1011.18	13.1569	1135.94	953.62	13.14	0.09	304.233
29	29.24	29.28	21.23	19.21	19.21	sp|P42835|EGT2_YEAST	Protein EGT2 OS=Saccharomyces cerevisiae (strain ATCC 204508 / S288c) OX=559292 GN=EGT2 PE=2 SV=2			0	99	NPVYLTSQTSSSSDYVFDTSLTK				0.0036316	2539.2	847.407	2539.2	847.406	3	16	5.1.1.994.18	13.0719	1828.79	1202.15	13.11	0.09	499.277
29	29.24	29.28	21.23	19.21	19.21	sp|P42835|EGT2_YEAST	Protein EGT2 OS=Saccharomyces cerevisiae (strain ATCC 204508 / S288c) OX=559292 GN=EGT2 PE=2 SV=2			0	99	NPVYLTSQTSSSSDYVFDTSLTK				0.0036316	2539.2	847.407	2539.2	847.406	3	20	5.1.1.995.16	13.1003	1828.79	1680.02	13.11	0.09	828.544
29	29.24	29.28	21.23	19.21	19.21	sp|P42835|EGT2_YEAST	Protein EGT2 OS=Saccharomyces cerevisiae (strain ATCC 204508 / S288c) OX=559292 GN=EGT2 PE=2 SV=2			0	99	NPVYLTSQTSSSSDYVFDTSLTK				0.0036316	2539.2	847.407	2539.2	847.406	3	15	5.1.1.997.19	13.1633	1828.79	1184.51	13.11	0.09	422.727
29	29.24	29.28	21.23	19.21	19.21	sp|P42835|EGT2_YEAST	Protein EGT2 OS=Saccharomyces cerevisiae (strain ATCC 204508 / S288c) OX=559292 GN=EGT2 PE=2 SV=2			0	99	NTSAITTDGGIYK				0.00399114	1339.67	670.84	1339.66	670.838	2	9	3.1.1.887.9	9.54525	366.25	359.75	9.56	0.09	172.107
29	29.24	29.28	21.23	19.21	19.21	sp|P42835|EGT2_YEAST	Protein EGT2 OS=Saccharomyces cerevisiae (strain ATCC 204508 / S288c) OX=559292 GN=EGT2 PE=2 SV=2			0	99	NTSAITTDGGIYK				-0.00732227	1339.65	670.835	1339.66	670.838	2	9	2.1.1.879.12	9.51373	414.94	380.61	9.53	0.09	167.912
29	29.24	29.28	21.23	19.21	19.21	sp|P42835|EGT2_YEAST	Protein EGT2 OS=Saccharomyces cerevisiae (strain ATCC 204508 / S288c) OX=559292 GN=EGT2 PE=2 SV=2			0	98.79	NTSAITTDGGIYK				-0.0149356	1339.65	670.831	1339.66	670.838	2	5	1.1.1.800.15	9.57585	422.8	416.13	9.56	0.09	196.225
29	29.24	29.28	21.23	19.21	19.21	sp|P42835|EGT2_YEAST	Protein EGT2 OS=Saccharomyces cerevisiae (strain ATCC 204508 / S288c) OX=559292 GN=EGT2 PE=2 SV=2			0	98.8	SSEDITTTFNF			cleaved F-L@C-term	-0.00281314	1260.55	631.281	1260.55	631.283	2	6	3.1.1.1048.14	14.241	349.82	338.24	14.23	0.12	172.107
29	29.24	29.28	21.23	19.21	19.21	sp|P42835|EGT2_YEAST	Protein EGT2 OS=Saccharomyces cerevisiae (strain ATCC 204508 / S288c) OX=559292 GN=EGT2 PE=2 SV=2			0	99	SSEDITTTFNFLAQLTSDAK				0.00564778	2188.06	730.36	2188.05	730.358	3	11	5.1.1.1130.16	17.1755	392.3	339.53	17.15	0.09	159.924
29	29.24	29.28	21.23	19.21	19.21	sp|P42835|EGT2_YEAST	Protein EGT2 OS=Saccharomyces cerevisiae (strain ATCC 204508 / S288c) OX=559292 GN=EGT2 PE=2 SV=2			0	99	SSEDITTTFNFLAQLTSDAK				0.0123388	2188.07	730.362	2188.05	730.358	3	14	1.1.1.1060.10	17.1665	455.29	451.31	17.15	0.09	225.018
29	29.24	29.28	21.23	19.21	19.21	sp|P42835|EGT2_YEAST	Protein EGT2 OS=Saccharomyces cerevisiae (strain ATCC 204508 / S288c) OX=559292 GN=EGT2 PE=2 SV=2			0	99	SSEDITTTFNFLAQLTSDAK				-0.00560355	2188.05	730.357	2188.05	730.358	3	5	2.1.1.1142.15	17.1341	171.02	153.53	17.18	0.15	132.259
29	29.24	29.28	21.23	19.21	19.21	sp|P42835|EGT2_YEAST	Protein EGT2 OS=Saccharomyces cerevisiae (strain ATCC 204508 / S288c) OX=559292 GN=EGT2 PE=2 SV=2			0	23.17	SSEDITTTFNFLAQLTSDAK				-0.00560355	2188.05	730.357	2188.05	730.358	3	6	2.1.1.1143.10	17.1628	171.02	169.39	17.18	0.15	123.601
29	29.24	29.28	21.23	19.21	19.21	sp|P42835|EGT2_YEAST	Protein EGT2 OS=Saccharomyces cerevisiae (strain ATCC 204508 / S288c) OX=559292 GN=EGT2 PE=2 SV=2			0	32.46	SSFPQEPFSIK			cleaved F-S@N-term	0.00842995	1265.64	633.826	1265.63	633.822	2	6	3.1.1.975.11	12.1026	512.98	444.82	12.12	0.15	202.512
29	29.24	29.28	21.23	19.21	19.21	sp|P42835|EGT2_YEAST	Protein EGT2 OS=Saccharomyces cerevisiae (strain ATCC 204508 / S288c) OX=559292 GN=EGT2 PE=2 SV=2			0	99	STNNFTISIPEK				-0.00281776	1349.68	675.847	1349.68	675.849	2	8	2.1.1.951.13	11.5928	984.26	947.39	11.61	0.12	380.783
29	29.24	29.28	21.23	19.21	19.21	sp|P42835|EGT2_YEAST	Protein EGT2 OS=Saccharomyces cerevisiae (strain ATCC 204508 / S288c) OX=559292 GN=EGT2 PE=2 SV=2			0	99	TFRNPVYLTSQTSSSSDYVFDTSLTK			missed R-N@3	0.0242338	2943.44	982.153	2943.41	982.145	3	17	2.1.1.1003.17	13.0937	2028.78	1711.64	13.13	0.09	596.299
29	29.24	29.28	21.23	19.21	19.21	sp|P42835|EGT2_YEAST	Protein EGT2 OS=Saccharomyces cerevisiae (strain ATCC 204508 / S288c) OX=559292 GN=EGT2 PE=2 SV=2			0	99	TFRNPVYLTSQTSSSSDYVFDTSLTK			missed R-N@3	0.0143362	2943.43	982.15	2943.41	982.145	3	15	3.1.1.1009.17	13.0983	1457.61	1293.18	13.11	0.09	420.63
29	29.24	29.28	21.23	19.21	19.21	sp|P42835|EGT2_YEAST	Protein EGT2 OS=Saccharomyces cerevisiae (strain ATCC 204508 / S288c) OX=559292 GN=EGT2 PE=2 SV=2			0	99	TFRNPVYLTSQTSSSSDYVFDTSLTK			missed R-N@3	0.00564276	2943.42	982.147	2943.41	982.145	3	10	3.1.1.1011.21	13.1594	1457.61	1026.98	13.11	0.09	319.962
29	29.24	29.28	21.23	19.21	19.21	sp|P42835|EGT2_YEAST	Protein EGT2 OS=Saccharomyces cerevisiae (strain ATCC 204508 / S288c) OX=559292 GN=EGT2 PE=2 SV=2			0	99	TFRNPVYLTSQTSSSSDYVFDTSLTK			missed R-N@3	0.00564276	2943.42	982.147	2943.41	982.145	3	8	3.1.1.1012.18	13.186	1457.61	607.45	13.11	0.09	165.815
29	29.24	29.28	21.23	19.21	19.21	sp|P42835|EGT2_YEAST	Protein EGT2 OS=Saccharomyces cerevisiae (strain ATCC 204508 / S288c) OX=559292 GN=EGT2 PE=2 SV=2			0	99	TFRNPVYLTSQTSSSSDYVFDTSLTK			missed R-N@3	-0.012543	2943.4	982.141	2943.41	982.145	3	11	5.1.1.995.19	13.1028	820.77	783.13	13.11	0.06	311.574
29	29.24	29.28	21.23	19.21	19.21	sp|P42835|EGT2_YEAST	Protein EGT2 OS=Saccharomyces cerevisiae (strain ATCC 204508 / S288c) OX=559292 GN=EGT2 PE=2 SV=2			0	99	TFRNPVYLTSQTSSSSDYVFDTSLTK			missed R-N@3	-0.012543	2943.4	982.141	2943.41	982.145	3	8	5.1.1.996.20	13.1337	820.77	743.3	13.11	0.06	236.073
29	29.24	29.28	21.23	19.21	19.21	sp|P42835|EGT2_YEAST	Protein EGT2 OS=Saccharomyces cerevisiae (strain ATCC 204508 / S288c) OX=559292 GN=EGT2 PE=2 SV=2			0	99	TFRNPVYLTSQTSSSSDYVFDTSLTK			missed R-N@3	-0.00470183	2943.41	982.144	2943.41	982.145	3	20	1.1.1.921.17	13.0963	2201.55	1872.55	13.11	0.09	876.381
29	29.24	29.28	21.23	19.21	19.21	sp|P42835|EGT2_YEAST	Protein EGT2 OS=Saccharomyces cerevisiae (strain ATCC 204508 / S288c) OX=559292 GN=EGT2 PE=2 SV=2			0	99	TFRNPVYLTSQTSSSSDYVFDTSLTK			missed R-N@3	-0.00470183	2943.41	982.144	2943.41	982.145	3	15	1.1.1.922.21	13.1286	2201.55	2106.23	13.11	0.09	713.945
29	29.24	29.28	21.23	19.21	19.21	sp|P42835|EGT2_YEAST	Protein EGT2 OS=Saccharomyces cerevisiae (strain ATCC 204508 / S288c) OX=559292 GN=EGT2 PE=2 SV=2			0	99	TFRNPVYLTSQTSSSSDYVFDTSLTK			missed R-N@3	-0.00470183	2943.41	982.144	2943.41	982.145	3	7	1.1.1.924.20	13.1865	2201.55	958.08	13.11	0.09	214.052
29	29.24	29.28	21.23	19.21	19.21	sp|P42835|EGT2_YEAST	Protein EGT2 OS=Saccharomyces cerevisiae (strain ATCC 204508 / S288c) OX=559292 GN=EGT2 PE=2 SV=2			0	95.11	TFRNPVYLTSQTSSSSDYVFDTSLTK			missed R-N@3	0.0242338	2943.44	982.153	2943.41	982.145	3	7	2.1.1.1006.19	13.1821	2028.78	972.41	13.13	0.09	205.663
29	29.24	29.28	21.23	19.21	19.21	sp|P42835|EGT2_YEAST	Protein EGT2 OS=Saccharomyces cerevisiae (strain ATCC 204508 / S288c) OX=559292 GN=EGT2 PE=2 SV=2			0	24.51	TFRNPVYLTSQTSSSSDYVFDTSLTK	Acetyl@N-term; Arg->Orn(R)@3	Acetyl@188	missed R-N@3	0.0065316	2943.41	982.144	2943.4	982.141	3	17	1.1.1.922.21	13.1286	2201.55	2106.23	13.11	0.09	713.945
29	29.24	29.28	21.23	19.21	19.21	sp|P42835|EGT2_YEAST	Protein EGT2 OS=Saccharomyces cerevisiae (strain ATCC 204508 / S288c) OX=559292 GN=EGT2 PE=2 SV=2			0	99	TKECTDPDHWFIIEGQLSIPK	Propionamide(C)@4		missed K-E@2	0.0019012	2527.24	632.818	2527.24	632.818	4	13	3.1.1.1037.9	13.9113	3222.53	3165.86	13.9	0.09	1080.21
29	29.24	29.28	21.23	19.21	19.21	sp|P42835|EGT2_YEAST	Protein EGT2 OS=Saccharomyces cerevisiae (strain ATCC 204508 / S288c) OX=559292 GN=EGT2 PE=2 SV=2			0	99	TKECTDPDHWFIIEGQLSIPK	Propionamide(C)@4		missed K-E@2	0.00812346	2527.25	632.82	2527.24	632.818	4	10	5.1.1.1020.10	13.8511	3200.04	1758.74	13.9	0.09	500.325
29	29.24	29.28	21.23	19.21	19.21	sp|P42835|EGT2_YEAST	Protein EGT2 OS=Saccharomyces cerevisiae (strain ATCC 204508 / S288c) OX=559292 GN=EGT2 PE=2 SV=2			0	99	TKECTDPDHWFIIEGQLSIPK	Propionamide(C)@4		missed K-E@2	0.00812346	2527.25	632.82	2527.24	632.818	4	11	5.1.1.1021.12	13.8832	3200.04	2821.9	13.9	0.09	1038.27
29	29.24	29.28	21.23	19.21	19.21	sp|P42835|EGT2_YEAST	Protein EGT2 OS=Saccharomyces cerevisiae (strain ATCC 204508 / S288c) OX=559292 GN=EGT2 PE=2 SV=2			0	99	TKECTDPDHWFIIEGQLSIPK	Propionamide(C)@4		missed K-E@2	0.00812346	2527.25	632.82	2527.24	632.818	4	12	5.1.1.1023.10	13.9421	3200.04	2356.66	13.9	0.09	656.57
29	29.24	29.28	21.23	19.21	19.21	sp|P42835|EGT2_YEAST	Protein EGT2 OS=Saccharomyces cerevisiae (strain ATCC 204508 / S288c) OX=559292 GN=EGT2 PE=2 SV=2			0	99	TKECTDPDHWFIIEGQLSIPK	Propionamide(C)@4		missed K-E@2	0.00667643	2527.25	632.819	2527.24	632.818	4	6	7.1.1.983.10	13.9216	721.45	710.34	13.91	0.09	304.233
29	29.24	29.28	21.23	19.21	19.21	sp|P42835|EGT2_YEAST	Protein EGT2 OS=Saccharomyces cerevisiae (strain ATCC 204508 / S288c) OX=559292 GN=EGT2 PE=2 SV=2			0	99	TKECTDPDHWFIIEGQLSIPK	Propionamide(C)@4		missed K-E@2	0.00510373	2527.25	632.819	2527.24	632.818	4	13	1.1.1.949.6	13.9032	5010.5	4663.73	13.92	0.09	1536.51
29	29.24	29.28	21.23	19.21	19.21	sp|P42835|EGT2_YEAST	Protein EGT2 OS=Saccharomyces cerevisiae (strain ATCC 204508 / S288c) OX=559292 GN=EGT2 PE=2 SV=2			0	99	TKECTDPDHWFIIEGQLSIPK	Propionamide(C)@4		missed K-E@2	0.00510373	2527.25	632.819	2527.24	632.818	4	9	1.1.1.952.7	13.9914	5010.5	1637.93	13.92	0.09	396.512
29	29.24	29.28	21.23	19.21	19.21	sp|P42835|EGT2_YEAST	Protein EGT2 OS=Saccharomyces cerevisiae (strain ATCC 204508 / S288c) OX=559292 GN=EGT2 PE=2 SV=2			0	99	TKECTDPDHWFIIEGQLSIPK	Propionamide(C)@4		missed K-E@2	0.00110587	2527.24	632.818	2527.24	632.818	4	11	2.1.1.1030.10	13.8625	5613.53	2680.86	13.91	0.06	669.154
29	29.24	29.28	21.23	19.21	19.21	sp|P42835|EGT2_YEAST	Protein EGT2 OS=Saccharomyces cerevisiae (strain ATCC 204508 / S288c) OX=559292 GN=EGT2 PE=2 SV=2			0	99	TKECTDPDHWFIIEGQLSIPK	Propionamide(C)@4		missed K-E@2	0.00110587	2527.24	632.818	2527.24	632.818	4	15	2.1.1.1031.12	13.8931	5613.53	4716.31	13.91	0.06	1508.3
29	29.24	29.28	21.23	19.21	19.21	sp|P42835|EGT2_YEAST	Protein EGT2 OS=Saccharomyces cerevisiae (strain ATCC 204508 / S288c) OX=559292 GN=EGT2 PE=2 SV=2			0	99	TKECTDPDHWFIIEGQLSIPK	Propionamide(C)@4		missed K-E@2	0.00210559	2527.24	843.422	2527.24	843.421	3	15	2.1.1.1032.20	13.929	1539.1	1411.53	13.91	0.06	515.406
29	29.24	29.28	21.23	19.21	19.21	sp|P42835|EGT2_YEAST	Protein EGT2 OS=Saccharomyces cerevisiae (strain ATCC 204508 / S288c) OX=559292 GN=EGT2 PE=2 SV=2			0	99	TKECTDPDHWFIIEGQLSIPK	Propionamide(C)@4		missed K-E@2	0.00110587	2527.24	632.818	2527.24	632.818	4	14	2.1.1.1033.10	13.9496	5613.53	4097.93	13.91	0.06	1129.5
29	29.24	29.28	21.23	19.21	19.21	sp|P42835|EGT2_YEAST	Protein EGT2 OS=Saccharomyces cerevisiae (strain ATCC 204508 / S288c) OX=559292 GN=EGT2 PE=2 SV=2			0	17.48	TKECTDPDHWFIIEGQLSIPK	Propionamide(C)@4		missed K-E@2	0.010208	2527.25	843.425	2527.24	843.421	3	6	1.1.1.948.16	13.8822	1500.24	1164.4	13.92	0.09	498.228
29	29.24	29.28	21.23	19.21	19.21	sp|P42835|EGT2_YEAST	Protein EGT2 OS=Saccharomyces cerevisiae (strain ATCC 204508 / S288c) OX=559292 GN=EGT2 PE=2 SV=2			0	99	TTVHDYSTEDEIR			cleaved Y-T@N-term	0.00540838	1564.71	522.576	1564.7	522.574	3	9	1.1.1.776.5	8.85928	133	129.31	8.85	0.15	86.0312
29	29.24	29.28	21.23	19.21	19.21	sp|P42835|EGT2_YEAST	Protein EGT2 OS=Saccharomyces cerevisiae (strain ATCC 204508 / S288c) OX=559292 GN=EGT2 PE=2 SV=2			0	79.23	TTVHDYSTEDEIR			cleaved Y-T@N-term	0.00114009	1564.7	522.574	1564.7	522.574	3	5	2.1.1.857.4	8.85848	119.45	111.23	8.85	0.06	54.0423
30	29.06	29.23	44.54	44.54	37.9	sp|P24031|PPA3_YEAST	Constitutive acid phosphatase OS=Saccharomyces cerevisiae (strain ATCC 204508 / S288c) OX=559292 GN=PHO3 PE=1 SV=2			2	99	DANTLFAWCAYELNAR	Propionamide(C)@9			-0.00219631	1927.89	643.636	1927.89	643.637	3	7	3.1.1.1082.9	15.2494	1521.08	918.65	15.21	0.09	248.656
30	29.06	29.23	44.54	44.54	37.9	sp|P24031|PPA3_YEAST	Constitutive acid phosphatase OS=Saccharomyces cerevisiae (strain ATCC 204508 / S288c) OX=559292 GN=PHO3 PE=1 SV=2			2	99	GTIPLGELADVAK			cleaved A-G@N-term	0.00220026	1282.72	642.365	1282.71	642.364	2	20	2.1.1.1011.3	13.3129	14864.2	14420.4	13.31	0.09	4128.74
30	29.06	29.23	44.54	44.54	37.9	sp|P24031|PPA3_YEAST	Constitutive acid phosphatase OS=Saccharomyces cerevisiae (strain ATCC 204508 / S288c) OX=559292 GN=PHO3 PE=1 SV=2			2	99	GYSDVCDIFTEDELVR	Propionamide(C)@6			-0.00265686	1930.86	644.627	1930.86	644.628	3	14	3.1.1.1049.14	14.2711	2010	1802.98	14.26	0.09	543.319
30	29.06	29.23	44.54	44.54	37.9	sp|P24031|PPA3_YEAST	Constitutive acid phosphatase OS=Saccharomyces cerevisiae (strain ATCC 204508 / S288c) OX=559292 GN=PHO3 PE=1 SV=2			2	99	IGTQEDIFPFLGGAGPYFSFPGDYGISR				0.00101737	3007.44	1003.49	3007.44	1003.49	3	14	3.1.1.1170.8	17.8562	332.15	290.61	17.84	0.09	121.684
30	29.06	29.23	44.54	44.54	37.9	sp|P24031|PPA3_YEAST	Constitutive acid phosphatase OS=Saccharomyces cerevisiae (strain ATCC 204508 / S288c) OX=559292 GN=PHO3 PE=1 SV=2			2	99	PFLGGAGPYFSFPGDYGISR			cleaved F-P@N-term	0.00248702	2104.01	702.343	2104.01	702.342	3	8	5.1.1.1072.11	15.4272	487.94	457.84	15.41	0.09	151.134
30	29.06	29.23	44.54	44.54	37.9	sp|P24031|PPA3_YEAST	Constitutive acid phosphatase OS=Saccharomyces cerevisiae (strain ATCC 204508 / S288c) OX=559292 GN=PHO3 PE=1 SV=2			2	99	QLQMLAR				0.00443673	858.479	430.247	858.475	430.245	2	6	3.1.1.894.5	9.74533	227.02	215.72	9.77	0.09	176.301
30	29.06	29.23	44.54	44.54	37.9	sp|P24031|PPA3_YEAST	Constitutive acid phosphatase OS=Saccharomyces cerevisiae (strain ATCC 204508 / S288c) OX=559292 GN=PHO3 PE=1 SV=2			2	99	RVAGTDFLK			missed R-V@1	-0.00574632	1005.56	503.785	1005.56	503.788	2	4	7.1.1.830.5	9.44917	327.7	316.1	9.44	0.09	128.065
30	29.06	29.23	44.54	44.54	37.9	sp|P24031|PPA3_YEAST	Constitutive acid phosphatase OS=Saccharomyces cerevisiae (strain ATCC 204508 / S288c) OX=559292 GN=PHO3 PE=1 SV=2			2	99	SVGANLFNATLK				-0.00679206	1233.66	617.84	1233.67	617.843	2	14	2.1.1.979.5	12.3981	4109.71	3563.17	12.42	0.11	1691.24
30	29.06	29.23	44.54	44.54	37.9	sp|P24031|PPA3_YEAST	Constitutive acid phosphatase OS=Saccharomyces cerevisiae (strain ATCC 204508 / S288c) OX=559292 GN=PHO3 PE=1 SV=2			2	99	SWYVPQGAR				-0.0022317	1062.52	532.269	1062.52	532.27	2	8	3.1.1.902.4	9.97337	3009.16	2081.3	10.02	0.09	570.45
30	29.06	29.23	44.54	44.54	37.9	sp|P24031|PPA3_YEAST	Constitutive acid phosphatase OS=Saccharomyces cerevisiae (strain ATCC 204508 / S288c) OX=559292 GN=PHO3 PE=1 SV=2			2	99	VAGTDFLK				0.00135717	849.461	425.738	849.46	425.737	2	5	3.1.1.915.3	10.3528	945.19	342.7	10.26	0.09	184.69
30	29.06	29.23	44.54	44.54	37.9	sp|P24031|PPA3_YEAST	Constitutive acid phosphatase OS=Saccharomyces cerevisiae (strain ATCC 204508 / S288c) OX=559292 GN=PHO3 PE=1 SV=2			2	99	YSYGQDLVSFYQDGPGYDMIR				0.00852548	2473.1	825.373	2473.09	825.37	3	17	3.1.1.1066.16	14.778	1994.96	1832.89	14.79	0.06	776.113
30	29.06	29.23	44.54	44.54	37.9	sp|P24031|PPA3_YEAST	Constitutive acid phosphatase OS=Saccharomyces cerevisiae (strain ATCC 204508 / S288c) OX=559292 GN=PHO3 PE=1 SV=2			2	99	YVINDAVVPIETCSTGPGFSCEINDFYDYAEKR	Propionamide(C)@13; Propionamide(C)@21		missed K-R@32	0.000848596	3856.76	965.197	3856.76	965.197	4	15	1.1.1.990.20	15.1196	5896.75	4928.1	15.16	0.09	1750.23
30	29.06	29.23	44.54	44.54	37.9	sp|P24031|PPA3_YEAST	Constitutive acid phosphatase OS=Saccharomyces cerevisiae (strain ATCC 204508 / S288c) OX=559292 GN=PHO3 PE=1 SV=2			1.36653	99	YVINDAVVPIETCSTGPGFSCEINDFYDYAEK	Propionamide(C)@13; Propionamide(C)@21			0.98898	3701.65	1234.89	3700.66	1234.56	3	12	1.1.1.1008.15	15.6547	88.8747	88.8747			456.563
30	29.06	29.23	44.54	44.54	37.9	sp|P24031|PPA3_YEAST	Constitutive acid phosphatase OS=Saccharomyces cerevisiae (strain ATCC 204508 / S288c) OX=559292 GN=PHO3 PE=1 SV=2			1.19382	99	LGGAGPYFSFPGDYGISR			cleaved F-L@N-term	0.00519415	1859.89	930.952	1859.88	930.949	2	8	2.1.1.1038.19	14.0994	41.6789	41.6789			184.69
30	29.06	29.23	44.54	44.54	37.9	sp|P24031|PPA3_YEAST	Constitutive acid phosphatase OS=Saccharomyces cerevisiae (strain ATCC 204508 / S288c) OX=559292 GN=PHO3 PE=1 SV=2			0.705534	94.48	YDTTYLDDIAKR			missed K-R@11	-0.000335345	1472.71	491.912	1472.71	491.912	3	7	6.1.1.871.5	10.899	656.7	550.6	10.86	0.09	995.725
30	29.06	29.23	44.54	44.54	37.9	sp|P24031|PPA3_YEAST	Constitutive acid phosphatase OS=Saccharomyces cerevisiae (strain ATCC 204508 / S288c) OX=559292 GN=PHO3 PE=1 SV=2			0.68403	99	YQDGPGYDMIR			cleaved F-Y@N-term	-0.000919489	1313.57	657.792	1313.57	657.793	2	11	2.1.1.902.12	10.175	624.36	603.58	10.19	0.12	204.614
30	29.06	29.23	44.54	44.54	37.9	sp|P24031|PPA3_YEAST	Constitutive acid phosphatase OS=Saccharomyces cerevisiae (strain ATCC 204508 / S288c) OX=559292 GN=PHO3 PE=1 SV=2			0.617983	92.95	FQCSNDTYVR	Propionamide(C)@3			0.00251982	1302.57	652.292	1302.57	652.29	2	4	2.1.1.860.7	8.95452	108.92	101.4	8.97	0.21	51.7762
30	29.06	29.23	44.54	44.54	37.9	sp|P24031|PPA3_YEAST	Constitutive acid phosphatase OS=Saccharomyces cerevisiae (strain ATCC 204508 / S288c) OX=559292 GN=PHO3 PE=1 SV=2			0.481486	91.42	DLPEGCEMK	Propionamide(C)@6			-0.00223804	1091.46	546.737	1091.46	546.739	2	4	2.1.1.868.9	9.18447	454.05	360.94	9.23	0.12	141.697
30	29.06	29.23	44.54	44.54	37.9	sp|P24031|PPA3_YEAST	Constitutive acid phosphatase OS=Saccharomyces cerevisiae (strain ATCC 204508 / S288c) OX=559292 GN=PHO3 PE=1 SV=2			0.0101054	96.11	VWLSFTHDTDILNY			cleaved Y-L@C-term	-0.00191125	1722.82	862.419	1722.83	862.42	2	5	1.1.1.997.18	15.328	600.64	551.67	15.31	0.12	226.635
30	29.06	29.23	44.54	44.54	37.9	sp|P24031|PPA3_YEAST	Constitutive acid phosphatase OS=Saccharomyces cerevisiae (strain ATCC 204508 / S288c) OX=559292 GN=PHO3 PE=1 SV=2			0.00261361	94.13	YSYGQDLVSF			cleaved F-Y@C-term	-0.00031156	1177.53	589.772	1177.53	589.772	2	5	3.1.1.1040.8	13.9987	533.15	468.16	14.02	0.12	246.559
30	29.06	29.23	44.54	44.54	37.9	sp|P24031|PPA3_YEAST	Constitutive acid phosphatase OS=Saccharomyces cerevisiae (strain ATCC 204508 / S288c) OX=559292 GN=PHO3 PE=1 SV=2			0	99	DANTLFAWCAYELNAR	Propionamide(C)@9			-0.00219631	1927.89	643.636	1927.89	643.637	3	12	3.1.1.1079.13	15.1633	1521.08	1248.88	15.21	0.09	453.137
30	29.06	29.23	44.54	44.54	37.9	sp|P24031|PPA3_YEAST	Constitutive acid phosphatase OS=Saccharomyces cerevisiae (strain ATCC 204508 / S288c) OX=559292 GN=PHO3 PE=1 SV=2			0	99	DANTLFAWCAYELNAR	Propionamide(C)@9			-0.00219631	1927.89	643.636	1927.89	643.637	3	13	3.1.1.1080.8	15.189	1521.08	1503.21	15.21	0.09	589.458
30	29.06	29.23	44.54	44.54	37.9	sp|P24031|PPA3_YEAST	Constitutive acid phosphatase OS=Saccharomyces cerevisiae (strain ATCC 204508 / S288c) OX=559292 GN=PHO3 PE=1 SV=2			0	99	DANTLFAWCAYELNAR	Propionamide(C)@9			-0.000650253	1927.89	964.951	1927.89	964.952	2	13	3.1.1.1081.19	15.2277	821.81	681.13	15.18	0.09	238.17
30	29.06	29.23	44.54	44.54	37.9	sp|P24031|PPA3_YEAST	Constitutive acid phosphatase OS=Saccharomyces cerevisiae (strain ATCC 204508 / S288c) OX=559292 GN=PHO3 PE=1 SV=2			0	99	DANTLFAWCAYELNAR	Propionamide(C)@9			-0.00204386	1927.89	964.951	1927.89	964.952	2	8	5.1.1.1063.19	15.1599	503.33	441.36	15.2	0.09	240.267
30	29.06	29.23	44.54	44.54	37.9	sp|P24031|PPA3_YEAST	Constitutive acid phosphatase OS=Saccharomyces cerevisiae (strain ATCC 204508 / S288c) OX=559292 GN=PHO3 PE=1 SV=2			0	99	DANTLFAWCAYELNAR	Propionamide(C)@9			-0.00204386	1927.89	964.951	1927.89	964.952	2	12	5.1.1.1064.19	15.1901	503.33	499.08	15.2	0.09	266.483
30	29.06	29.23	44.54	44.54	37.9	sp|P24031|PPA3_YEAST	Constitutive acid phosphatase OS=Saccharomyces cerevisiae (strain ATCC 204508 / S288c) OX=559292 GN=PHO3 PE=1 SV=2			0	99	DANTLFAWCAYELNAR	Propionamide(C)@9			-0.000618067	1927.89	643.637	1927.89	643.637	3	8	5.1.1.1065.6	15.2096	1054.21	976.18	15.2	0.09	303.185
30	29.06	29.23	44.54	44.54	37.9	sp|P24031|PPA3_YEAST	Constitutive acid phosphatase OS=Saccharomyces cerevisiae (strain ATCC 204508 / S288c) OX=559292 GN=PHO3 PE=1 SV=2			0	99	DANTLFAWCAYELNAR	Propionamide(C)@9			0.00216622	1927.89	643.638	1927.89	643.637	3	8	7.1.1.1025.12	15.1639	1458.35	976.77	15.21	0.12	343.032
30	29.06	29.23	44.54	44.54	37.9	sp|P24031|PPA3_YEAST	Constitutive acid phosphatase OS=Saccharomyces cerevisiae (strain ATCC 204508 / S288c) OX=559292 GN=PHO3 PE=1 SV=2			0	99	DANTLFAWCAYELNAR	Propionamide(C)@9			0.00216622	1927.89	643.638	1927.89	643.637	3	12	7.1.1.1026.11	15.1921	1458.35	1350.66	15.21	0.12	559.048
30	29.06	29.23	44.54	44.54	37.9	sp|P24031|PPA3_YEAST	Constitutive acid phosphatase OS=Saccharomyces cerevisiae (strain ATCC 204508 / S288c) OX=559292 GN=PHO3 PE=1 SV=2			0	99	DANTLFAWCAYELNAR	Propionamide(C)@9			-0.00690808	1927.88	964.948	1927.89	964.952	2	5	7.1.1.1027.20	15.2285	777.87	685.07	15.21	0.12	226.63
30	29.06	29.23	44.54	44.54	37.9	sp|P24031|PPA3_YEAST	Constitutive acid phosphatase OS=Saccharomyces cerevisiae (strain ATCC 204508 / S288c) OX=559292 GN=PHO3 PE=1 SV=2			0	99	DANTLFAWCAYELNAR	Propionamide(C)@9			0.00216622	1927.89	643.638	1927.89	643.637	3	7	7.1.1.1028.11	15.2502	1458.35	988.24	15.21	0.12	285.358
30	29.06	29.23	44.54	44.54	37.9	sp|P24031|PPA3_YEAST	Constitutive acid phosphatase OS=Saccharomyces cerevisiae (strain ATCC 204508 / S288c) OX=559292 GN=PHO3 PE=1 SV=2			0	99	DANTLFAWCAYELNAR	Propionamide(C)@9			-0.00690808	1927.88	964.948	1927.89	964.952	2	5	7.1.1.1029.19	15.2864	777.87	273.28	15.21	0.12	112.335
30	29.06	29.23	44.54	44.54	37.9	sp|P24031|PPA3_YEAST	Constitutive acid phosphatase OS=Saccharomyces cerevisiae (strain ATCC 204508 / S288c) OX=559292 GN=PHO3 PE=1 SV=2			0	99	DANTLFAWCAYELNAR	Propionamide(C)@9			-0.00142917	1927.89	643.636	1927.89	643.637	3	11	1.1.1.991.9	15.1408	5124.49	2445.23	15.19	0.09	639.792
30	29.06	29.23	44.54	44.54	37.9	sp|P24031|PPA3_YEAST	Constitutive acid phosphatase OS=Saccharomyces cerevisiae (strain ATCC 204508 / S288c) OX=559292 GN=PHO3 PE=1 SV=2			0	99	DANTLFAWCAYELNAR	Propionamide(C)@9			-0.00142917	1927.89	643.636	1927.89	643.637	3	17	1.1.1.992.13	15.1741	5124.49	4344.59	15.19	0.09	1462.01
30	29.06	29.23	44.54	44.54	37.9	sp|P24031|PPA3_YEAST	Constitutive acid phosphatase OS=Saccharomyces cerevisiae (strain ATCC 204508 / S288c) OX=559292 GN=PHO3 PE=1 SV=2			0	99	DANTLFAWCAYELNAR	Propionamide(C)@9			-0.00456533	1927.88	964.949	1927.89	964.952	2	17	1.1.1.992.21	15.1808	3135.6	2870.23	15.19	0.09	1293.73
30	29.06	29.23	44.54	44.54	37.9	sp|P24031|PPA3_YEAST	Constitutive acid phosphatase OS=Saccharomyces cerevisiae (strain ATCC 204508 / S288c) OX=559292 GN=PHO3 PE=1 SV=2			0	99	DANTLFAWCAYELNAR	Propionamide(C)@9			-0.00456533	1927.88	964.949	1927.89	964.952	2	19	1.1.1.993.18	15.208	3135.6	2958.3	15.19	0.09	1119.81
30	29.06	29.23	44.54	44.54	37.9	sp|P24031|PPA3_YEAST	Constitutive acid phosphatase OS=Saccharomyces cerevisiae (strain ATCC 204508 / S288c) OX=559292 GN=PHO3 PE=1 SV=2			0	99	DANTLFAWCAYELNAR	Propionamide(C)@9			-0.00142917	1927.89	643.636	1927.89	643.637	3	16	1.1.1.994.7	15.2285	5124.49	4433.93	15.19	0.09	1281.75
30	29.06	29.23	44.54	44.54	37.9	sp|P24031|PPA3_YEAST	Constitutive acid phosphatase OS=Saccharomyces cerevisiae (strain ATCC 204508 / S288c) OX=559292 GN=PHO3 PE=1 SV=2			0	99	DANTLFAWCAYELNAR	Propionamide(C)@9			-0.00456533	1927.88	964.949	1927.89	964.952	2	9	1.1.1.995.19	15.2684	3135.6	1280.19	15.19	0.09	359.81
30	29.06	29.23	44.54	44.54	37.9	sp|P24031|PPA3_YEAST	Constitutive acid phosphatase OS=Saccharomyces cerevisiae (strain ATCC 204508 / S288c) OX=559292 GN=PHO3 PE=1 SV=2			0	99	DANTLFAWCAYELNAR	Propionamide(C)@9			-0.00456533	1927.88	964.949	1927.89	964.952	2	8	1.1.1.996.16	15.2961	3135.6	714.66	15.19	0.09	239.219
30	29.06	29.23	44.54	44.54	37.9	sp|P24031|PPA3_YEAST	Constitutive acid phosphatase OS=Saccharomyces cerevisiae (strain ATCC 204508 / S288c) OX=559292 GN=PHO3 PE=1 SV=2			0	99	DANTLFAWCAYELNAR	Propionamide(C)@9			-0.00142917	1927.89	643.636	1927.89	643.637	3	11	1.1.1.997.11	15.3222	5124.49	853.21	15.19	0.09	227.684
30	29.06	29.23	44.54	44.54	37.9	sp|P24031|PPA3_YEAST	Constitutive acid phosphatase OS=Saccharomyces cerevisiae (strain ATCC 204508 / S288c) OX=559292 GN=PHO3 PE=1 SV=2			0	99	DANTLFAWCAYELNAR	Propionamide(C)@9			0.00248572	1927.89	643.638	1927.89	643.637	3	15	2.1.1.1075.12	15.1612	2451.92	1893.77	15.2	0.09	762.481
30	29.06	29.23	44.54	44.54	37.9	sp|P24031|PPA3_YEAST	Constitutive acid phosphatase OS=Saccharomyces cerevisiae (strain ATCC 204508 / S288c) OX=559292 GN=PHO3 PE=1 SV=2			0	99	DANTLFAWCAYELNAR	Propionamide(C)@9			-0.00419116	1927.88	964.949	1927.89	964.952	2	17	2.1.1.1075.20	15.1678	1461.09	1256.54	15.2	0.09	663.411
30	29.06	29.23	44.54	44.54	37.9	sp|P24031|PPA3_YEAST	Constitutive acid phosphatase OS=Saccharomyces cerevisiae (strain ATCC 204508 / S288c) OX=559292 GN=PHO3 PE=1 SV=2			0	99	DANTLFAWCAYELNAR	Propionamide(C)@9			0.00248572	1927.89	643.638	1927.89	643.637	3	16	2.1.1.1076.9	15.1875	2451.92	2386.72	15.2	0.09	898.303
30	29.06	29.23	44.54	44.54	37.9	sp|P24031|PPA3_YEAST	Constitutive acid phosphatase OS=Saccharomyces cerevisiae (strain ATCC 204508 / S288c) OX=559292 GN=PHO3 PE=1 SV=2			0	99	DANTLFAWCAYELNAR	Propionamide(C)@9			-0.00419116	1927.88	964.949	1927.89	964.952	2	16	2.1.1.1077.18	15.2236	1461.09	1235.35	15.2	0.09	371.345
30	29.06	29.23	44.54	44.54	37.9	sp|P24031|PPA3_YEAST	Constitutive acid phosphatase OS=Saccharomyces cerevisiae (strain ATCC 204508 / S288c) OX=559292 GN=PHO3 PE=1 SV=2			0	99	DANTLFAWCAYELNAR	Propionamide(C)@9			0.00248572	1927.89	643.638	1927.89	643.637	3	8	2.1.1.1078.14	15.2491	2451.92	1562.39	15.2	0.09	434.262
30	29.06	29.23	44.54	44.54	37.9	sp|P24031|PPA3_YEAST	Constitutive acid phosphatase OS=Saccharomyces cerevisiae (strain ATCC 204508 / S288c) OX=559292 GN=PHO3 PE=1 SV=2			0	99	DANTLFAWCAYELNAR	Propionamide(C)@9			-0.00419116	1927.88	964.949	1927.89	964.952	2	6	2.1.1.1079.20	15.283	1461.09	392.44	15.2	0.09	157.426
30	29.06	29.23	44.54	44.54	37.9	sp|P24031|PPA3_YEAST	Constitutive acid phosphatase OS=Saccharomyces cerevisiae (strain ATCC 204508 / S288c) OX=559292 GN=PHO3 PE=1 SV=2			0	99	DANTLFAWCAYELNAR	Propionamide(C)@9			0.00078939	1927.89	643.637	1927.89	643.637	3	8	4.1.1.1031.11	15.2005	480.59	469.9	15.22	0.09	230.829
30	29.06	29.23	44.54	44.54	37.9	sp|P24031|PPA3_YEAST	Constitutive acid phosphatase OS=Saccharomyces cerevisiae (strain ATCC 204508 / S288c) OX=559292 GN=PHO3 PE=1 SV=2			0	30.6	DLPEGCEMK	Propionamide(C)@6			0.00153214	1091.46	546.739	1091.46	546.739	2	3	3.1.1.877.4	9.24227	249.77	237.86	9.24	0.12	114.433
30	29.06	29.23	44.54	44.54	37.9	sp|P24031|PPA3_YEAST	Constitutive acid phosphatase OS=Saccharomyces cerevisiae (strain ATCC 204508 / S288c) OX=559292 GN=PHO3 PE=1 SV=2			0	26.85	DLPEGCEMK	Propionamide(C)@6			0.00153214	1091.46	546.739	1091.46	546.739	2	4	3.1.1.876.5	9.21317	249.77	236.81	9.24	0.12	109.128
30	29.06	29.23	44.54	44.54	37.9	sp|P24031|PPA3_YEAST	Constitutive acid phosphatase OS=Saccharomyces cerevisiae (strain ATCC 204508 / S288c) OX=559292 GN=PHO3 PE=1 SV=2			0	17.31	DLPEGCEMK	Propionamide(C)@6			-0.00232417	1091.46	546.737	1091.46	546.739	2	4	1.1.1.789.10	9.24873	314.8	304.32	9.24	0.15	177.35
30	29.06	29.23	44.54	44.54	37.9	sp|P24031|PPA3_YEAST	Constitutive acid phosphatase OS=Saccharomyces cerevisiae (strain ATCC 204508 / S288c) OX=559292 GN=PHO3 PE=1 SV=2			0	16.95	DLPEGCEMK	Propionamide(C)@6			-0.00232417	1091.46	546.737	1091.46	546.739	2	3	1.1.1.788.15	9.22262	314.8	282.5	9.24	0.15	190.982
30	29.06	29.23	44.54	44.54	37.9	sp|P24031|PPA3_YEAST	Constitutive acid phosphatase OS=Saccharomyces cerevisiae (strain ATCC 204508 / S288c) OX=559292 GN=PHO3 PE=1 SV=2			0	99	GTIPLGELADVAK			cleaved A-G@N-term	0.00220026	1282.72	642.365	1282.71	642.364	2	14	2.1.1.1008.6	13.2288	14864.2	3538.7	13.31	0.09	714.144
30	29.06	29.23	44.54	44.54	37.9	sp|P24031|PPA3_YEAST	Constitutive acid phosphatase OS=Saccharomyces cerevisiae (strain ATCC 204508 / S288c) OX=559292 GN=PHO3 PE=1 SV=2			0	99	GTIPLGELADVAK			cleaved A-G@N-term	0.00220026	1282.72	642.365	1282.71	642.364	2	17	2.1.1.1009.4	13.2579	14864.2	8311.02	13.31	0.09	2167.97
30	29.06	29.23	44.54	44.54	37.9	sp|P24031|PPA3_YEAST	Constitutive acid phosphatase OS=Saccharomyces cerevisiae (strain ATCC 204508 / S288c) OX=559292 GN=PHO3 PE=1 SV=2			0	99	GTIPLGELADVAK			cleaved A-G@N-term	-0.00082125	1282.71	642.364	1282.71	642.364	2	13	5.1.1.1000.8	13.2452	4397.47	2675.82	13.3	0.12	685.033
30	29.06	29.23	44.54	44.54	37.9	sp|P24031|PPA3_YEAST	Constitutive acid phosphatase OS=Saccharomyces cerevisiae (strain ATCC 204508 / S288c) OX=559292 GN=PHO3 PE=1 SV=2			0	99	GTIPLGELADVAK			cleaved A-G@N-term	-0.00082125	1282.71	642.364	1282.71	642.364	2	13	5.1.1.1003.8	13.3356	4397.47	3163.42	13.3	0.12	725.625
30	29.06	29.23	44.54	44.54	37.9	sp|P24031|PPA3_YEAST	Constitutive acid phosphatase OS=Saccharomyces cerevisiae (strain ATCC 204508 / S288c) OX=559292 GN=PHO3 PE=1 SV=2			0	99	GTIPLGELADVAK			cleaved A-G@N-term	-0.00235766	1282.71	642.363	1282.71	642.364	2	10	7.1.1.960.6	13.248	5779.93	2251.96	13.3	0.09	637.284
30	29.06	29.23	44.54	44.54	37.9	sp|P24031|PPA3_YEAST	Constitutive acid phosphatase OS=Saccharomyces cerevisiae (strain ATCC 204508 / S288c) OX=559292 GN=PHO3 PE=1 SV=2			0	99	GTIPLGELADVAK			cleaved A-G@N-term	-0.00235766	1282.71	642.363	1282.71	642.364	2	12	7.1.1.961.9	13.2792	5779.93	4620.42	13.3	0.09	1481.89
30	29.06	29.23	44.54	44.54	37.9	sp|P24031|PPA3_YEAST	Constitutive acid phosphatase OS=Saccharomyces cerevisiae (strain ATCC 204508 / S288c) OX=559292 GN=PHO3 PE=1 SV=2			0	99	GTIPLGELADVAK			cleaved A-G@N-term	-0.00235766	1282.71	642.363	1282.71	642.364	2	13	7.1.1.963.5	13.3337	5779.93	5367.85	13.3	0.09	1308.56
30	29.06	29.23	44.54	44.54	37.9	sp|P24031|PPA3_YEAST	Constitutive acid phosphatase OS=Saccharomyces cerevisiae (strain ATCC 204508 / S288c) OX=559292 GN=PHO3 PE=1 SV=2			0	99	GTIPLGELADVAK			cleaved A-G@N-term	-0.00235766	1282.71	642.363	1282.71	642.364	2	6	7.1.1.966.8	13.4238	5779.93	1019.04	13.3	0.09	350.373
30	29.06	29.23	44.54	44.54	37.9	sp|P24031|PPA3_YEAST	Constitutive acid phosphatase OS=Saccharomyces cerevisiae (strain ATCC 204508 / S288c) OX=559292 GN=PHO3 PE=1 SV=2			0	99	GTIPLGELADVAK			cleaved A-G@N-term	-0.00306477	1282.71	642.362	1282.71	642.364	2	16	1.1.1.927.9	13.2644	15334	10021.5	13.31	0.09	2674.77
30	29.06	29.23	44.54	44.54	37.9	sp|P24031|PPA3_YEAST	Constitutive acid phosphatase OS=Saccharomyces cerevisiae (strain ATCC 204508 / S288c) OX=559292 GN=PHO3 PE=1 SV=2			0	99	GTIPLGELADVAK			cleaved A-G@N-term	-0.00306477	1282.71	642.362	1282.71	642.364	2	20	1.1.1.929.8	13.3207	15334	14450.4	13.31	0.09	3828.75
30	29.06	29.23	44.54	44.54	37.9	sp|P24031|PPA3_YEAST	Constitutive acid phosphatase OS=Saccharomyces cerevisiae (strain ATCC 204508 / S288c) OX=559292 GN=PHO3 PE=1 SV=2			0	99	GTIPLGELADVAK			cleaved A-G@N-term	-0.00329223	1282.71	642.362	1282.71	642.364	2	14	4.1.1.967.11	13.2946	2190.94	1955.23	13.31	0.09	725.13
30	29.06	29.23	44.54	44.54	37.9	sp|P24031|PPA3_YEAST	Constitutive acid phosphatase OS=Saccharomyces cerevisiae (strain ATCC 204508 / S288c) OX=559292 GN=PHO3 PE=1 SV=2			0	99	GTIPLGELADVAK			cleaved A-G@N-term	-0.00329223	1282.71	642.362	1282.71	642.364	2	11	4.1.1.968.6	13.3197	2190.94	2099.33	13.31	0.09	771.769
30	29.06	29.23	44.54	44.54	37.9	sp|P24031|PPA3_YEAST	Constitutive acid phosphatase OS=Saccharomyces cerevisiae (strain ATCC 204508 / S288c) OX=559292 GN=PHO3 PE=1 SV=2			0	99	GTIPLGELADVAK			cleaved A-G@N-term	-0.00306477	1282.71	642.362	1282.71	642.364	2	10	1.1.1.926.6	13.2334	15334	4651.73	13.31	0.09	1121.91
30	29.06	29.23	44.54	44.54	37.9	sp|P24031|PPA3_YEAST	Constitutive acid phosphatase OS=Saccharomyces cerevisiae (strain ATCC 204508 / S288c) OX=559292 GN=PHO3 PE=1 SV=2			0	99	GTIPLGELADVAK			cleaved A-G@N-term	-0.00306477	1282.71	642.362	1282.71	642.364	2	10	1.1.1.932.9	13.408	15334	3150.76	13.31	0.09	854.31
30	29.06	29.23	44.54	44.54	37.9	sp|P24031|PPA3_YEAST	Constitutive acid phosphatase OS=Saccharomyces cerevisiae (strain ATCC 204508 / S288c) OX=559292 GN=PHO3 PE=1 SV=2			0	99	GTIPLGELADVAK			cleaved A-G@N-term	0.00220026	1282.72	642.365	1282.71	642.364	2	11	2.1.1.1014.5	13.3983	14864.2	3804.62	13.31	0.09	891.262
30	29.06	29.23	44.54	44.54	37.9	sp|P24031|PPA3_YEAST	Constitutive acid phosphatase OS=Saccharomyces cerevisiae (strain ATCC 204508 / S288c) OX=559292 GN=PHO3 PE=1 SV=2			0	99	GTIPLGELADVAK			cleaved A-G@N-term	-0.00082125	1282.71	642.364	1282.71	642.364	2	12	5.1.1.1002.8	13.3054	4397.47	4143.28	13.3	0.12	1156.36
30	29.06	29.23	44.54	44.54	37.9	sp|P24031|PPA3_YEAST	Constitutive acid phosphatase OS=Saccharomyces cerevisiae (strain ATCC 204508 / S288c) OX=559292 GN=PHO3 PE=1 SV=2			0	99	GTIPLGELADVAK			cleaved A-G@N-term	-0.00260548	1282.71	642.363	1282.71	642.364	2	15	3.1.1.1016.11	13.2971	6622.72	6261.25	13.31	0.09	1821.29
30	29.06	29.23	44.54	44.54	37.9	sp|P24031|PPA3_YEAST	Constitutive acid phosphatase OS=Saccharomyces cerevisiae (strain ATCC 204508 / S288c) OX=559292 GN=PHO3 PE=1 SV=2			0	99	GTIPLGELADVAK			cleaved A-G@N-term	-0.00260548	1282.71	642.363	1282.71	642.364	2	11	3.1.1.1018.7	13.3526	6622.72	4429.62	13.31	0.09	1018.1
30	29.06	29.23	44.54	44.54	37.9	sp|P24031|PPA3_YEAST	Constitutive acid phosphatase OS=Saccharomyces cerevisiae (strain ATCC 204508 / S288c) OX=559292 GN=PHO3 PE=1 SV=2			0	99	GTIPLGELADVAK			cleaved A-G@N-term	-0.00260548	1282.71	642.363	1282.71	642.364	2	13	3.1.1.1015.8	13.2655	6622.72	4423.71	13.31	0.09	1431.9
30	29.06	29.23	44.54	44.54	37.9	sp|P24031|PPA3_YEAST	Constitutive acid phosphatase OS=Saccharomyces cerevisiae (strain ATCC 204508 / S288c) OX=559292 GN=PHO3 PE=1 SV=2			0	99	GTIPLGELADVAK			cleaved A-G@N-term	0.00220026	1282.72	642.365	1282.71	642.364	2	9	2.1.1.1017.6	13.4853	14864.2	1112.29	13.31	0.09	380.783
30	29.06	29.23	44.54	44.54	37.9	sp|P24031|PPA3_YEAST	Constitutive acid phosphatase OS=Saccharomyces cerevisiae (strain ATCC 204508 / S288c) OX=559292 GN=PHO3 PE=1 SV=2			0	98.99	GTIPLGELADVAK			cleaved A-G@N-term	-0.00082125	1282.71	642.364	1282.71	642.364	2	6	5.1.1.1006.9	13.4273	4397.47	612.99	13.3	0.12	266.483
30	29.06	29.23	44.54	44.54	37.9	sp|P24031|PPA3_YEAST	Constitutive acid phosphatase OS=Saccharomyces cerevisiae (strain ATCC 204508 / S288c) OX=559292 GN=PHO3 PE=1 SV=2			0	98.21	GTIPLGELADVAK			cleaved A-G@N-term	-0.00306477	1282.71	642.362	1282.71	642.364	2	6	1.1.1.935.9	13.495	15334	1123.98	13.31	0.09	368.199
30	29.06	29.23	44.54	44.54	37.9	sp|P24031|PPA3_YEAST	Constitutive acid phosphatase OS=Saccharomyces cerevisiae (strain ATCC 204508 / S288c) OX=559292 GN=PHO3 PE=1 SV=2			0	24.22	GTIPLGELADVAK			cleaved A-G@N-term	0.00220026	1282.72	642.365	1282.71	642.364	2	5	2.1.1.1020.10	13.5758	14864.2	639.03	13.31	0.09	197.274
30	29.06	29.23	44.54	44.54	37.9	sp|P24031|PPA3_YEAST	Constitutive acid phosphatase OS=Saccharomyces cerevisiae (strain ATCC 204508 / S288c) OX=559292 GN=PHO3 PE=1 SV=2			0	16.99	GTIPLGELADVAK			cleaved A-G@N-term	-0.00260548	1282.71	642.363	1282.71	642.364	2	4	3.1.1.1021.5	13.4392	6622.72	787.11	13.31	0.09	272.77
30	29.06	29.23	44.54	44.54	37.9	sp|P24031|PPA3_YEAST	Constitutive acid phosphatase OS=Saccharomyces cerevisiae (strain ATCC 204508 / S288c) OX=559292 GN=PHO3 PE=1 SV=2			0	99	GYSDVCDIFTEDELVR	Propionamide(C)@6			-0.00812871	1930.85	966.434	1930.86	966.438	2	19	3.1.1.1047.18	14.2144	2739.47	2057.35	14.26	0.09	725.33
30	29.06	29.23	44.54	44.54	37.9	sp|P24031|PPA3_YEAST	Constitutive acid phosphatase OS=Saccharomyces cerevisiae (strain ATCC 204508 / S288c) OX=559292 GN=PHO3 PE=1 SV=2			0	99	GYSDVCDIFTEDELVR	Propionamide(C)@6			-0.00812871	1930.85	966.434	1930.86	966.438	2	17	3.1.1.1048.20	14.246	2739.47	2651.36	14.26	0.09	1048.94
30	29.06	29.23	44.54	44.54	37.9	sp|P24031|PPA3_YEAST	Constitutive acid phosphatase OS=Saccharomyces cerevisiae (strain ATCC 204508 / S288c) OX=559292 GN=PHO3 PE=1 SV=2			0	99	GYSDVCDIFTEDELVR	Propionamide(C)@6			-0.00812871	1930.85	966.434	1930.86	966.438	2	14	3.1.1.1050.18	14.3044	2739.47	1543.31	14.26	0.09	449.193
30	29.06	29.23	44.54	44.54	37.9	sp|P24031|PPA3_YEAST	Constitutive acid phosphatase OS=Saccharomyces cerevisiae (strain ATCC 204508 / S288c) OX=559292 GN=PHO3 PE=1 SV=2			0	99	GYSDVCDIFTEDELVR	Propionamide(C)@6			-0.00265686	1930.86	644.627	1930.86	644.628	3	8	3.1.1.1051.14	14.3308	2010	652.24	14.26	0.09	164.766
30	29.06	29.23	44.54	44.54	37.9	sp|P24031|PPA3_YEAST	Constitutive acid phosphatase OS=Saccharomyces cerevisiae (strain ATCC 204508 / S288c) OX=559292 GN=PHO3 PE=1 SV=2			0	99	GYSDVCDIFTEDELVR	Propionamide(C)@6			-0.00812871	1930.85	966.434	1930.86	966.438	2	6	3.1.1.1053.21	14.3958	2739.47	283.51	14.26	0.09	139.599
30	29.06	29.23	44.54	44.54	37.9	sp|P24031|PPA3_YEAST	Constitutive acid phosphatase OS=Saccharomyces cerevisiae (strain ATCC 204508 / S288c) OX=559292 GN=PHO3 PE=1 SV=2			0	99	GYSDVCDIFTEDELVR	Propionamide(C)@6			0.00354145	1930.87	966.44	1930.86	966.438	2	14	5.1.1.1032.18	14.2203	1111.82	988.45	14.23	0.09	397.91
30	29.06	29.23	44.54	44.54	37.9	sp|P24031|PPA3_YEAST	Constitutive acid phosphatase OS=Saccharomyces cerevisiae (strain ATCC 204508 / S288c) OX=559292 GN=PHO3 PE=1 SV=2			0	99	GYSDVCDIFTEDELVR	Propionamide(C)@6			0.00354145	1930.87	966.44	1930.86	966.438	2	11	5.1.1.1033.21	14.2533	1111.82	1057.76	14.23	0.09	431.566
30	29.06	29.23	44.54	44.54	37.9	sp|P24031|PPA3_YEAST	Constitutive acid phosphatase OS=Saccharomyces cerevisiae (strain ATCC 204508 / S288c) OX=559292 GN=PHO3 PE=1 SV=2			0	99	GYSDVCDIFTEDELVR	Propionamide(C)@6			0.00313504	1930.87	644.629	1930.86	644.628	3	8	5.1.1.1034.14	14.2781	863.29	657.06	14.23	0.09	217.197
30	29.06	29.23	44.54	44.54	37.9	sp|P24031|PPA3_YEAST	Constitutive acid phosphatase OS=Saccharomyces cerevisiae (strain ATCC 204508 / S288c) OX=559292 GN=PHO3 PE=1 SV=2			0	99	GYSDVCDIFTEDELVR	Propionamide(C)@6			-0.00428744	1930.86	966.436	1930.86	966.438	2	12	7.1.1.993.19	14.2216	1938.56	1308.56	14.26	0.06	443.3
30	29.06	29.23	44.54	44.54	37.9	sp|P24031|PPA3_YEAST	Constitutive acid phosphatase OS=Saccharomyces cerevisiae (strain ATCC 204508 / S288c) OX=559292 GN=PHO3 PE=1 SV=2			0	99	GYSDVCDIFTEDELVR	Propionamide(C)@6			-0.00428744	1930.86	966.436	1930.86	966.438	2	18	7.1.1.994.19	14.2516	1938.56	1805.91	14.26	0.06	649.829
30	29.06	29.23	44.54	44.54	37.9	sp|P24031|PPA3_YEAST	Constitutive acid phosphatase OS=Saccharomyces cerevisiae (strain ATCC 204508 / S288c) OX=559292 GN=PHO3 PE=1 SV=2			0	99	GYSDVCDIFTEDELVR	Propionamide(C)@6			2.85607e-05	1930.86	644.628	1930.86	644.628	3	15	7.1.1.995.10	14.2743	1351.56	1271.89	14.26	0.06	487.742
30	29.06	29.23	44.54	44.54	37.9	sp|P24031|PPA3_YEAST	Constitutive acid phosphatase OS=Saccharomyces cerevisiae (strain ATCC 204508 / S288c) OX=559292 GN=PHO3 PE=1 SV=2			0	99	GYSDVCDIFTEDELVR	Propionamide(C)@6			-0.00428744	1930.86	966.436	1930.86	966.438	2	11	7.1.1.996.21	14.3124	1938.56	1072.18	14.26	0.06	355.815
30	29.06	29.23	44.54	44.54	37.9	sp|P24031|PPA3_YEAST	Constitutive acid phosphatase OS=Saccharomyces cerevisiae (strain ATCC 204508 / S288c) OX=559292 GN=PHO3 PE=1 SV=2			0	99	GYSDVCDIFTEDELVR	Propionamide(C)@6			-0.00416369	1930.86	966.436	1930.86	966.438	2	21	1.1.1.959.18	14.2038	7315.05	4110.83	14.25	0.09	1330.34
30	29.06	29.23	44.54	44.54	37.9	sp|P24031|PPA3_YEAST	Constitutive acid phosphatase OS=Saccharomyces cerevisiae (strain ATCC 204508 / S288c) OX=559292 GN=PHO3 PE=1 SV=2			0	99	GYSDVCDIFTEDELVR	Propionamide(C)@6			-0.00416369	1930.86	966.436	1930.86	966.438	2	21	1.1.1.960.19	14.2345	7315.05	6561.79	14.25	0.09	2322.33
30	29.06	29.23	44.54	44.54	37.9	sp|P24031|PPA3_YEAST	Constitutive acid phosphatase OS=Saccharomyces cerevisiae (strain ATCC 204508 / S288c) OX=559292 GN=PHO3 PE=1 SV=2			0	99	GYSDVCDIFTEDELVR	Propionamide(C)@6			-0.00120656	1930.86	644.628	1930.86	644.628	3	15	1.1.1.961.11	14.2578	4797.03	4657.45	14.25	0.09	1668.74
30	29.06	29.23	44.54	44.54	37.9	sp|P24031|PPA3_YEAST	Constitutive acid phosphatase OS=Saccharomyces cerevisiae (strain ATCC 204508 / S288c) OX=559292 GN=PHO3 PE=1 SV=2			0	99	GYSDVCDIFTEDELVR	Propionamide(C)@6			-0.00416369	1930.86	966.436	1930.86	966.438	2	19	1.1.1.962.17	14.2917	7315.05	5280.62	14.25	0.09	1510.35
30	29.06	29.23	44.54	44.54	37.9	sp|P24031|PPA3_YEAST	Constitutive acid phosphatase OS=Saccharomyces cerevisiae (strain ATCC 204508 / S288c) OX=559292 GN=PHO3 PE=1 SV=2			0	99	GYSDVCDIFTEDELVR	Propionamide(C)@6			-0.00120656	1930.86	644.628	1930.86	644.628	3	11	1.1.1.963.12	14.3165	4797.03	2310.57	14.25	0.09	544.368
30	29.06	29.23	44.54	44.54	37.9	sp|P24031|PPA3_YEAST	Constitutive acid phosphatase OS=Saccharomyces cerevisiae (strain ATCC 204508 / S288c) OX=559292 GN=PHO3 PE=1 SV=2			0	99	GYSDVCDIFTEDELVR	Propionamide(C)@6			-0.00120656	1930.86	644.628	1930.86	644.628	3	12	1.1.1.964.10	14.3437	4797.03	1219.73	14.25	0.09	328.351
30	29.06	29.23	44.54	44.54	37.9	sp|P24031|PPA3_YEAST	Constitutive acid phosphatase OS=Saccharomyces cerevisiae (strain ATCC 204508 / S288c) OX=559292 GN=PHO3 PE=1 SV=2			0	99	GYSDVCDIFTEDELVR	Propionamide(C)@6			-0.00416369	1930.86	966.436	1930.86	966.438	2	10	1.1.1.965.20	14.381	7315.05	753.06	14.25	0.09	364.005
30	29.06	29.23	44.54	44.54	37.9	sp|P24031|PPA3_YEAST	Constitutive acid phosphatase OS=Saccharomyces cerevisiae (strain ATCC 204508 / S288c) OX=559292 GN=PHO3 PE=1 SV=2			0	99	GYSDVCDIFTEDELVR	Propionamide(C)@6			-0.00459189	1930.86	966.436	1930.86	966.438	2	15	2.1.1.1041.18	14.1848	5076.25	1633.72	14.25	0.06	440.804
30	29.06	29.23	44.54	44.54	37.9	sp|P24031|PPA3_YEAST	Constitutive acid phosphatase OS=Saccharomyces cerevisiae (strain ATCC 204508 / S288c) OX=559292 GN=PHO3 PE=1 SV=2			0	99	GYSDVCDIFTEDELVR	Propionamide(C)@6			-0.00459189	1930.86	966.436	1930.86	966.438	2	20	2.1.1.1042.17	14.213	5076.25	3385.14	14.25	0.06	982.592
30	29.06	29.23	44.54	44.54	37.9	sp|P24031|PPA3_YEAST	Constitutive acid phosphatase OS=Saccharomyces cerevisiae (strain ATCC 204508 / S288c) OX=559292 GN=PHO3 PE=1 SV=2			0	99	GYSDVCDIFTEDELVR	Propionamide(C)@6			-0.000541181	1930.86	644.628	1930.86	644.628	3	14	2.1.1.1043.14	14.2399	3556.24	3303.12	14.25	0.06	522.346
30	29.06	29.23	44.54	44.54	37.9	sp|P24031|PPA3_YEAST	Constitutive acid phosphatase OS=Saccharomyces cerevisiae (strain ATCC 204508 / S288c) OX=559292 GN=PHO3 PE=1 SV=2			0	99	GYSDVCDIFTEDELVR	Propionamide(C)@6			-0.00459189	1930.86	966.436	1930.86	966.438	2	21	2.1.1.1044.19	14.2732	5076.25	4467.99	14.25	0.06	1479.24
30	29.06	29.23	44.54	44.54	37.9	sp|P24031|PPA3_YEAST	Constitutive acid phosphatase OS=Saccharomyces cerevisiae (strain ATCC 204508 / S288c) OX=559292 GN=PHO3 PE=1 SV=2			0	99	GYSDVCDIFTEDELVR	Propionamide(C)@6			-0.000541181	1930.86	644.628	1930.86	644.628	3	9	2.1.1.1045.12	14.2957	3556.24	2427.83	14.25	0.06	260.191
30	29.06	29.23	44.54	44.54	37.9	sp|P24031|PPA3_YEAST	Constitutive acid phosphatase OS=Saccharomyces cerevisiae (strain ATCC 204508 / S288c) OX=559292 GN=PHO3 PE=1 SV=2			0	99	GYSDVCDIFTEDELVR	Propionamide(C)@6			-0.000541181	1930.86	644.628	1930.86	644.628	3	8	2.1.1.1046.8	14.3209	3556.24	1483.13	14.25	0.06	173.155
30	29.06	29.23	44.54	44.54	37.9	sp|P24031|PPA3_YEAST	Constitutive acid phosphatase OS=Saccharomyces cerevisiae (strain ATCC 204508 / S288c) OX=559292 GN=PHO3 PE=1 SV=2			0	99	GYSDVCDIFTEDELVR	Propionamide(C)@6			-0.00459189	1930.86	966.436	1930.86	966.438	2	9	2.1.1.1047.19	14.3586	5076.25	951.02	14.25	0.06	363.959
30	29.06	29.23	44.54	44.54	37.9	sp|P24031|PPA3_YEAST	Constitutive acid phosphatase OS=Saccharomyces cerevisiae (strain ATCC 204508 / S288c) OX=559292 GN=PHO3 PE=1 SV=2			0	99	GYSDVCDIFTEDELVR	Propionamide(C)@6			-0.00284483	1930.86	966.437	1930.86	966.438	2	10	4.1.1.998.18	14.2223	902.4	606.14	14.26	0.06	259.342
30	29.06	29.23	44.54	44.54	37.9	sp|P24031|PPA3_YEAST	Constitutive acid phosphatase OS=Saccharomyces cerevisiae (strain ATCC 204508 / S288c) OX=559292 GN=PHO3 PE=1 SV=2			0	99	GYSDVCDIFTEDELVR	Propionamide(C)@6			-0.00284483	1930.86	966.437	1930.86	966.438	2	11	4.1.1.999.19	14.2533	902.4	842.58	14.26	0.06	487.992
30	29.06	29.23	44.54	44.54	37.9	sp|P24031|PPA3_YEAST	Constitutive acid phosphatase OS=Saccharomyces cerevisiae (strain ATCC 204508 / S288c) OX=559292 GN=PHO3 PE=1 SV=2			0	99	GYSDVCDIFTEDELVR	Propionamide(C)@6			0.00123465	1930.86	644.628	1930.86	644.628	3	9	4.1.1.1000.11	14.277	699.47	631.45	14.26	0.06	258.094
30	29.06	29.23	44.54	44.54	37.9	sp|P24031|PPA3_YEAST	Constitutive acid phosphatase OS=Saccharomyces cerevisiae (strain ATCC 204508 / S288c) OX=559292 GN=PHO3 PE=1 SV=2			0	99	GYSDVCDIFTEDELVR	Propionamide(C)@6			-0.00284483	1930.86	966.437	1930.86	966.438	2	6	4.1.1.1001.19	14.3135	902.4	554.13	14.26	0.06	214.052
30	29.06	29.23	44.54	44.54	37.9	sp|P24031|PPA3_YEAST	Constitutive acid phosphatase OS=Saccharomyces cerevisiae (strain ATCC 204508 / S288c) OX=559292 GN=PHO3 PE=1 SV=2			0	99	IGTQEDIFPFLGGAGPYFSFPGDYGISR				0.00597232	3007.45	1003.49	3007.44	1003.49	3	13	5.1.1.1151.21	17.8152	876.43	798.63	17.83	0.09	343.032
30	29.06	29.23	44.54	44.54	37.9	sp|P24031|PPA3_YEAST	Constitutive acid phosphatase OS=Saccharomyces cerevisiae (strain ATCC 204508 / S288c) OX=559292 GN=PHO3 PE=1 SV=2			0	99	IGTQEDIFPFLGGAGPYFSFPGDYGISR				0.00597232	3007.45	1003.49	3007.44	1003.49	3	13	5.1.1.1152.11	17.8458	876.43	847.08	17.83	0.09	297.972
30	29.06	29.23	44.54	44.54	37.9	sp|P24031|PPA3_YEAST	Constitutive acid phosphatase OS=Saccharomyces cerevisiae (strain ATCC 204508 / S288c) OX=559292 GN=PHO3 PE=1 SV=2			0	99	IGTQEDIFPFLGGAGPYFSFPGDYGISR				0.00597232	3007.45	1003.49	3007.44	1003.49	3	11	5.1.1.1154.17	17.9069	876.43	354.14	17.83	0.09	112.715
30	29.06	29.23	44.54	44.54	37.9	sp|P24031|PPA3_YEAST	Constitutive acid phosphatase OS=Saccharomyces cerevisiae (strain ATCC 204508 / S288c) OX=559292 GN=PHO3 PE=1 SV=2			0	99	IGTQEDIFPFLGGAGPYFSFPGDYGISR				0.0054697	3007.45	1003.49	3007.44	1003.49	3	20	1.1.1.1081.13	17.8061	2899.73	2017.33	17.85	0.09	698.645
30	29.06	29.23	44.54	44.54	37.9	sp|P24031|PPA3_YEAST	Constitutive acid phosphatase OS=Saccharomyces cerevisiae (strain ATCC 204508 / S288c) OX=559292 GN=PHO3 PE=1 SV=2			0	99	IGTQEDIFPFLGGAGPYFSFPGDYGISR				0.0054697	3007.45	1003.49	3007.44	1003.49	3	18	1.1.1.1082.11	17.8365	2899.73	2732.6	17.85	0.09	1077.05
30	29.06	29.23	44.54	44.54	37.9	sp|P24031|PPA3_YEAST	Constitutive acid phosphatase OS=Saccharomyces cerevisiae (strain ATCC 204508 / S288c) OX=559292 GN=PHO3 PE=1 SV=2			0	99	IGTQEDIFPFLGGAGPYFSFPGDYGISR				0.0054697	3007.45	1003.49	3007.44	1003.49	3	18	1.1.1.1084.13	17.8972	2899.73	1732.29	17.85	0.09	491.368
30	29.06	29.23	44.54	44.54	37.9	sp|P24031|PPA3_YEAST	Constitutive acid phosphatase OS=Saccharomyces cerevisiae (strain ATCC 204508 / S288c) OX=559292 GN=PHO3 PE=1 SV=2			0	99	IGTQEDIFPFLGGAGPYFSFPGDYGISR				0.00678505	3007.45	1003.49	3007.44	1003.49	3	20	2.1.1.1164.16	17.8103	1476.95	1308.24	17.85	0.09	535.16
30	29.06	29.23	44.54	44.54	37.9	sp|P24031|PPA3_YEAST	Constitutive acid phosphatase OS=Saccharomyces cerevisiae (strain ATCC 204508 / S288c) OX=559292 GN=PHO3 PE=1 SV=2			0	99	IGTQEDIFPFLGGAGPYFSFPGDYGISR				0.00678505	3007.45	1003.49	3007.44	1003.49	3	16	2.1.1.1165.11	17.8394	1476.95	1472.71	17.85	0.09	564.821
30	29.06	29.23	44.54	44.54	37.9	sp|P24031|PPA3_YEAST	Constitutive acid phosphatase OS=Saccharomyces cerevisiae (strain ATCC 204508 / S288c) OX=559292 GN=PHO3 PE=1 SV=2			0	99	IGTQEDIFPFLGGAGPYFSFPGDYGISR				0.00678505	3007.45	1003.49	3007.44	1003.49	3	10	2.1.1.1167.11	17.9023	1476.95	669.73	17.85	0.09	180.626
30	29.06	29.23	44.54	44.54	37.9	sp|P24031|PPA3_YEAST	Constitutive acid phosphatase OS=Saccharomyces cerevisiae (strain ATCC 204508 / S288c) OX=559292 GN=PHO3 PE=1 SV=2			0	99	PFLGGAGPYFSFPGDYGISR			cleaved F-P@N-term	0.0077323	2104.01	702.345	2104.01	702.342	3	6	6.1.1.1026.18	15.4258	355.35	323.28	15.44	0.09	199.371
30	29.06	29.23	44.54	44.54	37.9	sp|P24031|PPA3_YEAST	Constitutive acid phosphatase OS=Saccharomyces cerevisiae (strain ATCC 204508 / S288c) OX=559292 GN=PHO3 PE=1 SV=2			0	99	PFLGGAGPYFSFPGDYGISR			cleaved F-P@N-term	0.0077323	2104.01	702.345	2104.01	702.342	3	7	6.1.1.1027.12	15.4535	355.35	331.06	15.44	0.09	156.158
30	29.06	29.23	44.54	44.54	37.9	sp|P24031|PPA3_YEAST	Constitutive acid phosphatase OS=Saccharomyces cerevisiae (strain ATCC 204508 / S288c) OX=559292 GN=PHO3 PE=1 SV=2			0	99	PFLGGAGPYFSFPGDYGISR			cleaved F-P@N-term	0.0101611	2104.02	702.346	2104.01	702.342	3	15	7.1.1.1032.15	15.3735	3506.63	1871.53	15.42	0.09	542.021
30	29.06	29.23	44.54	44.54	37.9	sp|P24031|PPA3_YEAST	Constitutive acid phosphatase OS=Saccharomyces cerevisiae (strain ATCC 204508 / S288c) OX=559292 GN=PHO3 PE=1 SV=2			0	99	PFLGGAGPYFSFPGDYGISR			cleaved F-P@N-term	0.0101611	2104.02	702.346	2104.01	702.342	3	15	7.1.1.1033.11	15.4003	3506.63	2906.34	15.42	0.09	991.775
30	29.06	29.23	44.54	44.54	37.9	sp|P24031|PPA3_YEAST	Constitutive acid phosphatase OS=Saccharomyces cerevisiae (strain ATCC 204508 / S288c) OX=559292 GN=PHO3 PE=1 SV=2			0	99	PFLGGAGPYFSFPGDYGISR			cleaved F-P@N-term	0.00412165	2104.01	1053.01	2104.01	1053.01	2	11	7.1.1.1034.21	15.4388	1988.99	1980.3	15.44	0.09	553.705
30	29.06	29.23	44.54	44.54	37.9	sp|P24031|PPA3_YEAST	Constitutive acid phosphatase OS=Saccharomyces cerevisiae (strain ATCC 204508 / S288c) OX=559292 GN=PHO3 PE=1 SV=2			0	99	PFLGGAGPYFSFPGDYGISR			cleaved F-P@N-term	0.0101611	2104.02	702.346	2104.01	702.342	3	15	7.1.1.1035.12	15.4614	3506.63	3028.24	15.42	0.09	864.547
30	29.06	29.23	44.54	44.54	37.9	sp|P24031|PPA3_YEAST	Constitutive acid phosphatase OS=Saccharomyces cerevisiae (strain ATCC 204508 / S288c) OX=559292 GN=PHO3 PE=1 SV=2			0	99	PFLGGAGPYFSFPGDYGISR			cleaved F-P@N-term	5.50818e-05	2104.01	702.342	2104.01	702.342	3	12	1.1.1.998.14	15.3547	7515.44	2512.09	15.43	0.12	623.064
30	29.06	29.23	44.54	44.54	37.9	sp|P24031|PPA3_YEAST	Constitutive acid phosphatase OS=Saccharomyces cerevisiae (strain ATCC 204508 / S288c) OX=559292 GN=PHO3 PE=1 SV=2			0	99	PFLGGAGPYFSFPGDYGISR			cleaved F-P@N-term	5.50818e-05	2104.01	702.342	2104.01	702.342	3	17	1.1.1.999.17	15.387	7515.44	5296.43	15.43	0.12	1587.2
30	29.06	29.23	44.54	44.54	37.9	sp|P24031|PPA3_YEAST	Constitutive acid phosphatase OS=Saccharomyces cerevisiae (strain ATCC 204508 / S288c) OX=559292 GN=PHO3 PE=1 SV=2			0	99	PFLGGAGPYFSFPGDYGISR			cleaved F-P@N-term	0.00577663	2104.01	1053.01	2104.01	1053.01	2	16	1.1.1.1000.20	15.4191	4318.88	4111.25	15.43	0.09	1248.64
30	29.06	29.23	44.54	44.54	37.9	sp|P24031|PPA3_YEAST	Constitutive acid phosphatase OS=Saccharomyces cerevisiae (strain ATCC 204508 / S288c) OX=559292 GN=PHO3 PE=1 SV=2			0	99	PFLGGAGPYFSFPGDYGISR			cleaved F-P@N-term	5.50818e-05	2104.01	702.342	2104.01	702.342	3	18	1.1.1.1001.13	15.443	7515.44	6873.68	15.43	0.12	2282.08
30	29.06	29.23	44.54	44.54	37.9	sp|P24031|PPA3_YEAST	Constitutive acid phosphatase OS=Saccharomyces cerevisiae (strain ATCC 204508 / S288c) OX=559292 GN=PHO3 PE=1 SV=2			0	99	PFLGGAGPYFSFPGDYGISR			cleaved F-P@N-term	0.00577663	2104.01	1053.01	2104.01	1053.01	2	15	1.1.1.1002.20	15.4788	4318.88	2569.02	15.43	0.09	608.433
30	29.06	29.23	44.54	44.54	37.9	sp|P24031|PPA3_YEAST	Constitutive acid phosphatase OS=Saccharomyces cerevisiae (strain ATCC 204508 / S288c) OX=559292 GN=PHO3 PE=1 SV=2			0	99	PFLGGAGPYFSFPGDYGISR			cleaved F-P@N-term	0.00577663	2104.01	1053.01	2104.01	1053.01	2	8	1.1.1.1003.19	15.5078	4318.88	1503.69	15.43	0.09	321.311
30	29.06	29.23	44.54	44.54	37.9	sp|P24031|PPA3_YEAST	Constitutive acid phosphatase OS=Saccharomyces cerevisiae (strain ATCC 204508 / S288c) OX=559292 GN=PHO3 PE=1 SV=2			0	99	PFLGGAGPYFSFPGDYGISR			cleaved F-P@N-term	5.50818e-05	2104.01	702.342	2104.01	702.342	3	13	1.1.1.1004.12	15.5318	7515.44	1603.91	15.43	0.12	422.732
30	29.06	29.23	44.54	44.54	37.9	sp|P24031|PPA3_YEAST	Constitutive acid phosphatase OS=Saccharomyces cerevisiae (strain ATCC 204508 / S288c) OX=559292 GN=PHO3 PE=1 SV=2			0	99	PFLGGAGPYFSFPGDYGISR			cleaved F-P@N-term	0.000348089	2104.01	702.342	2104.01	702.342	3	17	2.1.1.1082.17	15.3691	4326.04	2679.28	15.41	0.09	839.63
30	29.06	29.23	44.54	44.54	37.9	sp|P24031|PPA3_YEAST	Constitutive acid phosphatase OS=Saccharomyces cerevisiae (strain ATCC 204508 / S288c) OX=559292 GN=PHO3 PE=1 SV=2			0	99	PFLGGAGPYFSFPGDYGISR			cleaved F-P@N-term	0.000348089	2104.01	702.342	2104.01	702.342	3	17	2.1.1.1083.17	15.3989	4326.04	3918.81	15.41	0.09	1448.73
30	29.06	29.23	44.54	44.54	37.9	sp|P24031|PPA3_YEAST	Constitutive acid phosphatase OS=Saccharomyces cerevisiae (strain ATCC 204508 / S288c) OX=559292 GN=PHO3 PE=1 SV=2			0	99	PFLGGAGPYFSFPGDYGISR			cleaved F-P@N-term	-0.00415739	2104	1053.01	2104.01	1053.01	2	12	2.1.1.1084.21	15.4311	2156.93	2015.52	15.41	0.09	687.33
30	29.06	29.23	44.54	44.54	37.9	sp|P24031|PPA3_YEAST	Constitutive acid phosphatase OS=Saccharomyces cerevisiae (strain ATCC 204508 / S288c) OX=559292 GN=PHO3 PE=1 SV=2			0	99	PFLGGAGPYFSFPGDYGISR			cleaved F-P@N-term	0.000348089	2104.01	702.342	2104.01	702.342	3	16	2.1.1.1085.12	15.4525	4326.04	3467.88	15.41	0.09	1017.1
30	29.06	29.23	44.54	44.54	37.9	sp|P24031|PPA3_YEAST	Constitutive acid phosphatase OS=Saccharomyces cerevisiae (strain ATCC 204508 / S288c) OX=559292 GN=PHO3 PE=1 SV=2			0	99	PFLGGAGPYFSFPGDYGISR			cleaved F-P@N-term	0.000348089	2104.01	702.342	2104.01	702.342	3	7	2.1.1.1088.15	15.5427	4326.04	700.09	15.41	0.09	252.851
30	29.06	29.23	44.54	44.54	37.9	sp|P24031|PPA3_YEAST	Constitutive acid phosphatase OS=Saccharomyces cerevisiae (strain ATCC 204508 / S288c) OX=559292 GN=PHO3 PE=1 SV=2			0	99	PFLGGAGPYFSFPGDYGISR			cleaved F-P@N-term	-0.00231142	2104	702.342	2104.01	702.342	3	12	4.1.1.1036.15	15.3555	2869.62	868.13	15.43	0.09	258.094
30	29.06	29.23	44.54	44.54	37.9	sp|P24031|PPA3_YEAST	Constitutive acid phosphatase OS=Saccharomyces cerevisiae (strain ATCC 204508 / S288c) OX=559292 GN=PHO3 PE=1 SV=2			0	99	PFLGGAGPYFSFPGDYGISR			cleaved F-P@N-term	-0.00231142	2104	702.342	2104.01	702.342	3	17	4.1.1.1037.16	15.3867	2869.62	1889.71	15.43	0.09	656.72
30	29.06	29.23	44.54	44.54	37.9	sp|P24031|PPA3_YEAST	Constitutive acid phosphatase OS=Saccharomyces cerevisiae (strain ATCC 204508 / S288c) OX=559292 GN=PHO3 PE=1 SV=2			0	99	PFLGGAGPYFSFPGDYGISR			cleaved F-P@N-term	-0.00301294	2104	1053.01	2104.01	1053.01	2	9	4.1.1.1038.21	15.4211	1398.65	1323.38	15.43	0.09	490.838
30	29.06	29.23	44.54	44.54	37.9	sp|P24031|PPA3_YEAST	Constitutive acid phosphatase OS=Saccharomyces cerevisiae (strain ATCC 204508 / S288c) OX=559292 GN=PHO3 PE=1 SV=2			0	99	PFLGGAGPYFSFPGDYGISR			cleaved F-P@N-term	-0.00231142	2104	702.342	2104.01	702.342	3	16	4.1.1.1039.7	15.4397	2869.62	2759.49	15.43	0.09	892.598
30	29.06	29.23	44.54	44.54	37.9	sp|P24031|PPA3_YEAST	Constitutive acid phosphatase OS=Saccharomyces cerevisiae (strain ATCC 204508 / S288c) OX=559292 GN=PHO3 PE=1 SV=2			0	99	PFLGGAGPYFSFPGDYGISR			cleaved F-P@N-term	-0.00231142	2104	702.342	2104.01	702.342	3	8	4.1.1.1042.9	15.532	2869.62	706.15	15.43	0.09	223.489
30	29.06	29.23	44.54	44.54	37.9	sp|P24031|PPA3_YEAST	Constitutive acid phosphatase OS=Saccharomyces cerevisiae (strain ATCC 204508 / S288c) OX=559292 GN=PHO3 PE=1 SV=2			0	99	PFLGGAGPYFSFPGDYGISR			cleaved F-P@N-term	-0.000138989	2104.01	702.342	2104.01	702.342	3	16	3.1.1.1086.16	15.3758	3678.8	2588.61	15.42	0.12	812.415
30	29.06	29.23	44.54	44.54	37.9	sp|P24031|PPA3_YEAST	Constitutive acid phosphatase OS=Saccharomyces cerevisiae (strain ATCC 204508 / S288c) OX=559292 GN=PHO3 PE=1 SV=2			0	99	PFLGGAGPYFSFPGDYGISR			cleaved F-P@N-term	0.00196093	2104.01	1053.01	2104.01	1053.01	2	19	3.1.1.1087.17	15.41	1855.69	1760.3	15.42	0.09	619.749
30	29.06	29.23	44.54	44.54	37.9	sp|P24031|PPA3_YEAST	Constitutive acid phosphatase OS=Saccharomyces cerevisiae (strain ATCC 204508 / S288c) OX=559292 GN=PHO3 PE=1 SV=2			0	99	PFLGGAGPYFSFPGDYGISR			cleaved F-P@N-term	-0.000138989	2104.01	702.342	2104.01	702.342	3	21	3.1.1.1088.12	15.4326	3678.8	3402.48	15.42	0.12	1096.78
30	29.06	29.23	44.54	44.54	37.9	sp|P24031|PPA3_YEAST	Constitutive acid phosphatase OS=Saccharomyces cerevisiae (strain ATCC 204508 / S288c) OX=559292 GN=PHO3 PE=1 SV=2			0	99	PFLGGAGPYFSFPGDYGISR			cleaved F-P@N-term	-0.000138989	2104.01	702.342	2104.01	702.342	3	12	3.1.1.1085.15	15.3449	3678.8	1326.67	15.42	0.12	312.622
30	29.06	29.23	44.54	44.54	37.9	sp|P24031|PPA3_YEAST	Constitutive acid phosphatase OS=Saccharomyces cerevisiae (strain ATCC 204508 / S288c) OX=559292 GN=PHO3 PE=1 SV=2			0	98.53	PFLGGAGPYFSFPGDYGISR			cleaved F-P@N-term	0.00196093	2104.01	1053.01	2104.01	1053.01	2	8	3.1.1.1089.20	15.4695	1855.69	1148.86	15.42	0.09	319.813
30	29.06	29.23	44.54	44.54	37.9	sp|P24031|PPA3_YEAST	Constitutive acid phosphatase OS=Saccharomyces cerevisiae (strain ATCC 204508 / S288c) OX=559292 GN=PHO3 PE=1 SV=2			0	46.45	PFLGGAGPYFSFPGDYGISR			cleaved F-P@N-term	-0.00301294	2104	1053.01	2104.01	1053.01	2	6	4.1.1.1040.21	15.4815	1398.65	872.74	15.43	0.09	223.14
30	29.06	29.23	44.54	44.54	37.9	sp|P24031|PPA3_YEAST	Constitutive acid phosphatase OS=Saccharomyces cerevisiae (strain ATCC 204508 / S288c) OX=559292 GN=PHO3 PE=1 SV=2			0	99	QLQMLAR	Gln->pyro-Glu@N-term			-0.00707018	841.441	421.728	841.448	421.731	2	7	7.1.1.957.2	13.1559	303.34	282.64	13.15	0.12	229.781
30	29.06	29.23	44.54	44.54	37.9	sp|P24031|PPA3_YEAST	Constitutive acid phosphatase OS=Saccharomyces cerevisiae (strain ATCC 204508 / S288c) OX=559292 GN=PHO3 PE=1 SV=2			0	99	QLQMLAR	Gln->pyro-Glu@N-term			-0.00707018	841.441	421.728	841.448	421.731	2	5	7.1.1.958.2	13.1858	303.34	215.37	13.15	0.12	181.544
30	29.06	29.23	44.54	44.54	37.9	sp|P24031|PPA3_YEAST	Constitutive acid phosphatase OS=Saccharomyces cerevisiae (strain ATCC 204508 / S288c) OX=559292 GN=PHO3 PE=1 SV=2			0	99	QLQMLAR	Gln->pyro-Glu@N-term			-0.00154981	841.446	421.731	841.448	421.731	2	7	1.1.1.923.2	13.1421	609.42	598.02	13.14	0.15	394.415
30	29.06	29.23	44.54	44.54	37.9	sp|P24031|PPA3_YEAST	Constitutive acid phosphatase OS=Saccharomyces cerevisiae (strain ATCC 204508 / S288c) OX=559292 GN=PHO3 PE=1 SV=2			0	99	QLQMLAR	Gln->pyro-Glu@N-term			-0.00154981	841.446	421.731	841.448	421.731	2	7	1.1.1.924.2	13.1715	609.42	510.01	13.14	0.15	302.202
30	29.06	29.23	44.54	44.54	37.9	sp|P24031|PPA3_YEAST	Constitutive acid phosphatase OS=Saccharomyces cerevisiae (strain ATCC 204508 / S288c) OX=559292 GN=PHO3 PE=1 SV=2			0	99	QLQMLAR				-0.00355898	858.471	430.243	858.475	430.245	2	6	1.1.1.807.8	9.77507	438.36	425.36	9.77	0.09	405.949
30	29.06	29.23	44.54	44.54	37.9	sp|P24031|PPA3_YEAST	Constitutive acid phosphatase OS=Saccharomyces cerevisiae (strain ATCC 204508 / S288c) OX=559292 GN=PHO3 PE=1 SV=2			0	99	QLQMLAR	Gln->pyro-Glu@N-term			0.0293405	841.477	421.746	841.448	421.731	2	6	7.1.1.955.2	13.0965	17.8471	17.8471			205.663
30	29.06	29.23	44.54	44.54	37.9	sp|P24031|PPA3_YEAST	Constitutive acid phosphatase OS=Saccharomyces cerevisiae (strain ATCC 204508 / S288c) OX=559292 GN=PHO3 PE=1 SV=2			0	98.04	QLQMLAR				-0.00304909	858.471	430.243	858.475	430.245	2	6	2.1.1.886.7	9.71063	363	306.45	9.73	0.09	255.996
30	29.06	29.23	44.54	44.54	37.9	sp|P24031|PPA3_YEAST	Constitutive acid phosphatase OS=Saccharomyces cerevisiae (strain ATCC 204508 / S288c) OX=559292 GN=PHO3 PE=1 SV=2			0	97.67	QLQMLAR				-0.00304909	858.471	430.243	858.475	430.245	2	6	2.1.1.887.5	9.73798	363	355.58	9.73	0.09	297.941
30	29.06	29.23	44.54	44.54	37.9	sp|P24031|PPA3_YEAST	Constitutive acid phosphatase OS=Saccharomyces cerevisiae (strain ATCC 204508 / S288c) OX=559292 GN=PHO3 PE=1 SV=2			0	93.66	QLQMLAR	Gln->pyro-Glu@N-term			0.0451737	841.493	421.754	841.448	421.731	2	6	3.1.1.1013.2	13.202	13.4006	13.4006			133.308
30	29.06	29.23	44.54	44.54	37.9	sp|P24031|PPA3_YEAST	Constitutive acid phosphatase OS=Saccharomyces cerevisiae (strain ATCC 204508 / S288c) OX=559292 GN=PHO3 PE=1 SV=2			0	86.06	QLQMLAR	Gln->pyro-Glu@N-term			0.0504278	841.498	421.757	841.448	421.731	2	6	6.1.1.950.2	13.1596	364.63	339.29	13.16	0.2	217.148
30	29.06	29.23	44.54	44.54	37.9	sp|P24031|PPA3_YEAST	Constitutive acid phosphatase OS=Saccharomyces cerevisiae (strain ATCC 204508 / S288c) OX=559292 GN=PHO3 PE=1 SV=2			0	67.45	QLQMLAR				-0.00355898	858.471	430.243	858.475	430.245	2	4	1.1.1.806.3	9.74133	438.36	304.91	9.77	0.09	221.392
30	29.06	29.23	44.54	44.54	37.9	sp|P24031|PPA3_YEAST	Constitutive acid phosphatase OS=Saccharomyces cerevisiae (strain ATCC 204508 / S288c) OX=559292 GN=PHO3 PE=1 SV=2			0	19.82	QLQMLAR	Gln->pyro-Glu@N-term			0.035164	841.483	421.749	841.448	421.731	2	5	3.1.1.1010.2	13.1145	22.9554	22.9554			208.809
30	29.06	29.23	44.54	44.54	37.9	sp|P24031|PPA3_YEAST	Constitutive acid phosphatase OS=Saccharomyces cerevisiae (strain ATCC 204508 / S288c) OX=559292 GN=PHO3 PE=1 SV=2			0	99	SVGANLFNATLK				-0.00679206	1233.66	617.84	1233.67	617.843	2	13	2.1.1.980.3	12.4232	4109.71	4066.15	12.42	0.11	1733.61
30	29.06	29.23	44.54	44.54	37.9	sp|P24031|PPA3_YEAST	Constitutive acid phosphatase OS=Saccharomyces cerevisiae (strain ATCC 204508 / S288c) OX=559292 GN=PHO3 PE=1 SV=2			0	99	SVGANLFNATLK				-0.00955056	1233.66	617.838	1233.67	617.843	2	6	7.1.1.930.9	12.3729	1902.06	1399.56	12.39	0.09	591.556
30	29.06	29.23	44.54	44.54	37.9	sp|P24031|PPA3_YEAST	Constitutive acid phosphatase OS=Saccharomyces cerevisiae (strain ATCC 204508 / S288c) OX=559292 GN=PHO3 PE=1 SV=2			0	99	SVGANLFNATLK				-0.00955056	1233.66	617.838	1233.67	617.843	2	7	7.1.1.930.10	12.3737	1902.06	1415.17	12.39	0.09	813.864
30	29.06	29.23	44.54	44.54	37.9	sp|P24031|PPA3_YEAST	Constitutive acid phosphatase OS=Saccharomyces cerevisiae (strain ATCC 204508 / S288c) OX=559292 GN=PHO3 PE=1 SV=2			0	99	SVGANLFNATLK				-0.00955056	1233.66	617.838	1233.67	617.843	2	11	7.1.1.931.7	12.4002	1902.06	1801.1	12.39	0.09	612.467
30	29.06	29.23	44.54	44.54	37.9	sp|P24031|PPA3_YEAST	Constitutive acid phosphatase OS=Saccharomyces cerevisiae (strain ATCC 204508 / S288c) OX=559292 GN=PHO3 PE=1 SV=2			0	99	SVGANLFNATLK				-0.00955056	1233.66	617.838	1233.67	617.843	2	11	7.1.1.933.5	12.4563	1902.06	1396.57	12.39	0.09	489.839
30	29.06	29.23	44.54	44.54	37.9	sp|P24031|PPA3_YEAST	Constitutive acid phosphatase OS=Saccharomyces cerevisiae (strain ATCC 204508 / S288c) OX=559292 GN=PHO3 PE=1 SV=2			0	99	SVGANLFNATLK				-0.00679206	1233.66	617.84	1233.67	617.843	2	9	2.1.1.983.4	12.509	4109.71	1502.96	12.42	0.11	529.687
30	29.06	29.23	44.54	44.54	37.9	sp|P24031|PPA3_YEAST	Constitutive acid phosphatase OS=Saccharomyces cerevisiae (strain ATCC 204508 / S288c) OX=559292 GN=PHO3 PE=1 SV=2			0	99	SVGANLFNATLK				-0.00679206	1233.66	617.84	1233.67	617.843	2	8	2.1.1.978.8	12.3705	4109.71	2419.59	12.42	0.11	759.335
30	29.06	29.23	44.54	44.54	37.9	sp|P24031|PPA3_YEAST	Constitutive acid phosphatase OS=Saccharomyces cerevisiae (strain ATCC 204508 / S288c) OX=559292 GN=PHO3 PE=1 SV=2			0	99	SVGANLFNATLK				-0.00679206	1233.66	617.84	1233.67	617.843	2	7	2.1.1.986.5	12.5955	4109.71	587.95	12.42	0.11	260.191
30	29.06	29.23	44.54	44.54	37.9	sp|P24031|PPA3_YEAST	Constitutive acid phosphatase OS=Saccharomyces cerevisiae (strain ATCC 204508 / S288c) OX=559292 GN=PHO3 PE=1 SV=2			0	96.73	SVGANLFNATLK				-0.00679206	1233.66	617.84	1233.67	617.843	2	5	2.1.1.992.7	12.7717	4109.71	191.46	12.42	0.11	134.356
30	29.06	29.23	44.54	44.54	37.9	sp|P24031|PPA3_YEAST	Constitutive acid phosphatase OS=Saccharomyces cerevisiae (strain ATCC 204508 / S288c) OX=559292 GN=PHO3 PE=1 SV=2			0	95.42	SVGANLFNATLK				-0.00679206	1233.66	617.84	1233.67	617.843	2	5	2.1.1.989.6	12.6829	4109.71	325.54	12.42	0.11	143.794
30	29.06	29.23	44.54	44.54	37.9	sp|P24031|PPA3_YEAST	Constitutive acid phosphatase OS=Saccharomyces cerevisiae (strain ATCC 204508 / S288c) OX=559292 GN=PHO3 PE=1 SV=2			0	80.37	SVGANLFNATLK	Deamidated(N)@5			0.039463	1234.7	618.355	1234.66	618.335	2	6	2.1.1.993.8	12.8019	245.75	231.91	12.79	0.2	204.614
30	29.06	29.23	44.54	44.54	37.9	sp|P24031|PPA3_YEAST	Constitutive acid phosphatase OS=Saccharomyces cerevisiae (strain ATCC 204508 / S288c) OX=559292 GN=PHO3 PE=1 SV=2			0	80.37	SVGANLFNATLK	Deamidated(N)@8			0.039463	1234.7	618.355	1234.66	618.335	2	6	2.1.1.993.8	12.8019	245.75	231.91	12.79	0.2	204.614
30	29.06	29.23	44.54	44.54	37.9	sp|P24031|PPA3_YEAST	Constitutive acid phosphatase OS=Saccharomyces cerevisiae (strain ATCC 204508 / S288c) OX=559292 GN=PHO3 PE=1 SV=2			0	68.55	SVGANLFNATLK	Deamidated(N)@8			-0.00936503	1234.65	618.33	1234.66	618.335	2	5	2.1.1.973.8	12.2225	367.53	347.7	12.21	0.12	222.441
30	29.06	29.23	44.54	44.54	37.9	sp|P24031|PPA3_YEAST	Constitutive acid phosphatase OS=Saccharomyces cerevisiae (strain ATCC 204508 / S288c) OX=559292 GN=PHO3 PE=1 SV=2			0	99	SWYVPQGAR				-0.0022317	1062.52	532.269	1062.52	532.27	2	7	3.1.1.901.8	9.94805	3009.16	1105.14	10.02	0.09	281.163
30	29.06	29.23	44.54	44.54	37.9	sp|P24031|PPA3_YEAST	Constitutive acid phosphatase OS=Saccharomyces cerevisiae (strain ATCC 204508 / S288c) OX=559292 GN=PHO3 PE=1 SV=2			0	99	SWYVPQGAR				-0.0022317	1062.52	532.269	1062.52	532.27	2	8	3.1.1.904.9	10.0353	3009.16	2757.34	10.02	0.09	932.508
30	29.06	29.23	44.54	44.54	37.9	sp|P24031|PPA3_YEAST	Constitutive acid phosphatase OS=Saccharomyces cerevisiae (strain ATCC 204508 / S288c) OX=559292 GN=PHO3 PE=1 SV=2			0	99	SWYVPQGAR				-0.0022317	1062.52	532.269	1062.52	532.27	2	7	3.1.1.907.8	10.122	3009.16	812.03	10.02	0.09	266.483
30	29.06	29.23	44.54	44.54	37.9	sp|P24031|PPA3_YEAST	Constitutive acid phosphatase OS=Saccharomyces cerevisiae (strain ATCC 204508 / S288c) OX=559292 GN=PHO3 PE=1 SV=2			0	99	SWYVPQGAR				-0.0022317	1062.52	532.269	1062.52	532.27	2	6	3.1.1.910.5	10.2075	3009.16	421.91	10.02	0.09	135.405
30	29.06	29.23	44.54	44.54	37.9	sp|P24031|PPA3_YEAST	Constitutive acid phosphatase OS=Saccharomyces cerevisiae (strain ATCC 204508 / S288c) OX=559292 GN=PHO3 PE=1 SV=2			0	99	SWYVPQGAR				-0.0022317	1062.52	532.269	1062.52	532.27	2	5	3.1.1.913.6	10.2976	3009.16	257.84	10.02	0.09	143.794
30	29.06	29.23	44.54	44.54	37.9	sp|P24031|PPA3_YEAST	Constitutive acid phosphatase OS=Saccharomyces cerevisiae (strain ATCC 204508 / S288c) OX=559292 GN=PHO3 PE=1 SV=2			0	99	SWYVPQGAR				-0.00179649	1062.52	532.269	1062.52	532.27	2	7	4.1.1.860.6	10.1181	2347.77	798.55	10.02	0.12	431.116
30	29.06	29.23	44.54	44.54	37.9	sp|P24031|PPA3_YEAST	Constitutive acid phosphatase OS=Saccharomyces cerevisiae (strain ATCC 204508 / S288c) OX=559292 GN=PHO3 PE=1 SV=2			0	99	SWYVPQGAR				-0.00179649	1062.52	532.269	1062.52	532.27	2	6	4.1.1.863.6	10.2084	2347.77	425.02	10.02	0.12	281.163
30	29.06	29.23	44.54	44.54	37.9	sp|P24031|PPA3_YEAST	Constitutive acid phosphatase OS=Saccharomyces cerevisiae (strain ATCC 204508 / S288c) OX=559292 GN=PHO3 PE=1 SV=2			0	99	SWYVPQGAR				-0.0010299	1062.52	532.269	1062.52	532.27	2	5	7.1.1.847.6	9.94363	3091.8	1166.05	10.02	0.09	283.261
30	29.06	29.23	44.54	44.54	37.9	sp|P24031|PPA3_YEAST	Constitutive acid phosphatase OS=Saccharomyces cerevisiae (strain ATCC 204508 / S288c) OX=559292 GN=PHO3 PE=1 SV=2			0	99	SWYVPQGAR				-0.0010299	1062.52	532.269	1062.52	532.27	2	7	7.1.1.848.3	9.96967	3091.8	2145.11	10.02	0.09	784.752
30	29.06	29.23	44.54	44.54	37.9	sp|P24031|PPA3_YEAST	Constitutive acid phosphatase OS=Saccharomyces cerevisiae (strain ATCC 204508 / S288c) OX=559292 GN=PHO3 PE=1 SV=2			0	99	SWYVPQGAR				-0.0010299	1062.52	532.269	1062.52	532.27	2	7	7.1.1.850.6	10.0296	3091.8	2911.52	10.02	0.09	1157.16
30	29.06	29.23	44.54	44.54	37.9	sp|P24031|PPA3_YEAST	Constitutive acid phosphatase OS=Saccharomyces cerevisiae (strain ATCC 204508 / S288c) OX=559292 GN=PHO3 PE=1 SV=2			0	99	SWYVPQGAR				-0.0010299	1062.52	532.269	1062.52	532.27	2	5	7.1.1.853.5	10.1161	3091.8	938.44	10.02	0.09	308.428
30	29.06	29.23	44.54	44.54	37.9	sp|P24031|PPA3_YEAST	Constitutive acid phosphatase OS=Saccharomyces cerevisiae (strain ATCC 204508 / S288c) OX=559292 GN=PHO3 PE=1 SV=2			0	99	SWYVPQGAR				-0.00179649	1062.52	532.269	1062.52	532.27	2	6	4.1.1.857.10	10.0324	2347.77	2187.68	10.02	0.12	1274.77
30	29.06	29.23	44.54	44.54	37.9	sp|P24031|PPA3_YEAST	Constitutive acid phosphatase OS=Saccharomyces cerevisiae (strain ATCC 204508 / S288c) OX=559292 GN=PHO3 PE=1 SV=2			0	99	SWYVPQGAR				-0.00364755	1062.52	532.268	1062.52	532.27	2	7	1.1.1.816.10	10.0351	5215.48	5092.39	10.03	0.09	2029.36
30	29.06	29.23	44.54	44.54	37.9	sp|P24031|PPA3_YEAST	Constitutive acid phosphatase OS=Saccharomyces cerevisiae (strain ATCC 204508 / S288c) OX=559292 GN=PHO3 PE=1 SV=2			0	99	SWYVPQGAR				-0.00364755	1062.52	532.268	1062.52	532.27	2	6	1.1.1.826.7	10.323	5215.48	476.15	10.03	0.09	278.017
30	29.06	29.23	44.54	44.54	37.9	sp|P24031|PPA3_YEAST	Constitutive acid phosphatase OS=Saccharomyces cerevisiae (strain ATCC 204508 / S288c) OX=559292 GN=PHO3 PE=1 SV=2			0	99	SWYVPQGAR				-0.00148766	1062.52	532.269	1062.52	532.27	2	8	2.1.1.895.6	9.96677	3263.31	2669.36	9.99	0.09	917.527
30	29.06	29.23	44.54	44.54	37.9	sp|P24031|PPA3_YEAST	Constitutive acid phosphatase OS=Saccharomyces cerevisiae (strain ATCC 204508 / S288c) OX=559292 GN=PHO3 PE=1 SV=2			0	99	SWYVPQGAR				-0.00148766	1062.52	532.269	1062.52	532.27	2	7	2.1.1.894.6	9.93803	3263.31	1562.17	9.99	0.09	403.791
30	29.06	29.23	44.54	44.54	37.9	sp|P24031|PPA3_YEAST	Constitutive acid phosphatase OS=Saccharomyces cerevisiae (strain ATCC 204508 / S288c) OX=559292 GN=PHO3 PE=1 SV=2			0	99	SWYVPQGAR				-0.00148766	1062.52	532.269	1062.52	532.27	2	7	2.1.1.897.9	10.0268	3263.31	2770.15	9.99	0.09	799.882
30	29.06	29.23	44.54	44.54	37.9	sp|P24031|PPA3_YEAST	Constitutive acid phosphatase OS=Saccharomyces cerevisiae (strain ATCC 204508 / S288c) OX=559292 GN=PHO3 PE=1 SV=2			0	99	SWYVPQGAR				-0.00560405	1062.52	532.267	1062.52	532.27	2	7	6.1.1.841.7	10.003	3967.87	3259.48	10.03	0.09	1759.82
30	29.06	29.23	44.54	44.54	37.9	sp|P24031|PPA3_YEAST	Constitutive acid phosphatase OS=Saccharomyces cerevisiae (strain ATCC 204508 / S288c) OX=559292 GN=PHO3 PE=1 SV=2			0	99	SWYVPQGAR				-0.00364755	1062.52	532.268	1062.52	532.27	2	5	1.1.1.829.9	10.4124	5215.48	366.51	10.03	0.09	220.343
30	29.06	29.23	44.54	44.54	37.9	sp|P24031|PPA3_YEAST	Constitutive acid phosphatase OS=Saccharomyces cerevisiae (strain ATCC 204508 / S288c) OX=559292 GN=PHO3 PE=1 SV=2			0	98.82	SWYVPQGAR				-0.00148766	1062.52	532.269	1062.52	532.27	2	5	2.1.1.900.8	10.1131	3263.31	855.67	9.99	0.09	245.51
30	29.06	29.23	44.54	44.54	37.9	sp|P24031|PPA3_YEAST	Constitutive acid phosphatase OS=Saccharomyces cerevisiae (strain ATCC 204508 / S288c) OX=559292 GN=PHO3 PE=1 SV=2			0	98.82	SWYVPQGAR				-0.00148766	1062.52	532.269	1062.52	532.27	2	6	2.1.1.907.7	10.3181	3263.31	293.86	9.99	0.09	161.62
30	29.06	29.23	44.54	44.54	37.9	sp|P24031|PPA3_YEAST	Constitutive acid phosphatase OS=Saccharomyces cerevisiae (strain ATCC 204508 / S288c) OX=559292 GN=PHO3 PE=1 SV=2			0	98.61	SWYVPQGAR				-0.00560405	1062.52	532.267	1062.52	532.27	2	8	6.1.1.842.12	10.0367	3967.87	3742.64	10.03	0.09	3304.09
30	29.06	29.23	44.54	44.54	37.9	sp|P24031|PPA3_YEAST	Constitutive acid phosphatase OS=Saccharomyces cerevisiae (strain ATCC 204508 / S288c) OX=559292 GN=PHO3 PE=1 SV=2			0	97.51	SWYVPQGAR				-0.00148766	1062.52	532.269	1062.52	532.27	2	5	2.1.1.903.7	10.2003	3263.31	438.26	9.99	0.09	158.475
30	29.06	29.23	44.54	44.54	37.9	sp|P24031|PPA3_YEAST	Constitutive acid phosphatase OS=Saccharomyces cerevisiae (strain ATCC 204508 / S288c) OX=559292 GN=PHO3 PE=1 SV=2			0	26.26	SWYVPQGAR				-0.00560405	1062.52	532.267	1062.52	532.27	2	4	6.1.1.845.13	10.1274	3967.87	1263.89	10.03	0.09	638.744
30	29.06	29.23	44.54	44.54	37.9	sp|P24031|PPA3_YEAST	Constitutive acid phosphatase OS=Saccharomyces cerevisiae (strain ATCC 204508 / S288c) OX=559292 GN=PHO3 PE=1 SV=2			0	17.77	SWYVPQGAR				-0.00670268	1062.52	532.266	1062.52	532.27	2	3	6.1.1.857.9	10.4862	640.84	353.67	10.38	0.36	291.65
30	29.06	29.23	44.54	44.54	37.9	sp|P24031|PPA3_YEAST	Constitutive acid phosphatase OS=Saccharomyces cerevisiae (strain ATCC 204508 / S288c) OX=559292 GN=PHO3 PE=1 SV=2			0	99	VAGTDFLK				0.00135717	849.461	425.738	849.46	425.737	2	5	3.1.1.912.3	10.2654	945.19	930.38	10.26	0.09	458.231
30	29.06	29.23	44.54	44.54	37.9	sp|P24031|PPA3_YEAST	Constitutive acid phosphatase OS=Saccharomyces cerevisiae (strain ATCC 204508 / S288c) OX=559292 GN=PHO3 PE=1 SV=2			0	99	VAGTDFLK				-0.0025384	849.457	425.736	849.46	425.737	2	8	7.1.1.858.3	10.2614	918.59	900.48	10.26	0.09	478.304
30	29.06	29.23	44.54	44.54	37.9	sp|P24031|PPA3_YEAST	Constitutive acid phosphatase OS=Saccharomyces cerevisiae (strain ATCC 204508 / S288c) OX=559292 GN=PHO3 PE=1 SV=2			0	99	VAGTDFLK				-0.00265307	849.457	425.736	849.46	425.737	2	6	1.1.1.825.5	10.2917	1522.1	1450.97	10.28	0.09	608.533
30	29.06	29.23	44.54	44.54	37.9	sp|P24031|PPA3_YEAST	Constitutive acid phosphatase OS=Saccharomyces cerevisiae (strain ATCC 204508 / S288c) OX=559292 GN=PHO3 PE=1 SV=2			0	99	VAGTDFLK				-0.000662896	849.459	425.737	849.46	425.737	2	7	2.1.1.907.3	10.3147	1139.03	746.28	10.25	0.09	336.74
30	29.06	29.23	44.54	44.54	37.9	sp|P24031|PPA3_YEAST	Constitutive acid phosphatase OS=Saccharomyces cerevisiae (strain ATCC 204508 / S288c) OX=559292 GN=PHO3 PE=1 SV=2			0	99	VAGTDFLK				-0.000368038	849.459	425.737	849.46	425.737	2	5	6.1.1.852.4	10.3314	767.5	516.31	10.27	0.09	261.24
30	29.06	29.23	44.54	44.54	37.9	sp|P24031|PPA3_YEAST	Constitutive acid phosphatase OS=Saccharomyces cerevisiae (strain ATCC 204508 / S288c) OX=559292 GN=PHO3 PE=1 SV=2			0	98.89	VAGTDFLK				-0.000662896	849.459	425.737	849.46	425.737	2	7	2.1.1.904.3	10.2267	1139.03	920.48	10.25	0.09	483.528
30	29.06	29.23	44.54	44.54	37.9	sp|P24031|PPA3_YEAST	Constitutive acid phosphatase OS=Saccharomyces cerevisiae (strain ATCC 204508 / S288c) OX=559292 GN=PHO3 PE=1 SV=2			0	90.06	VAGTDFLK				-0.000368038	849.459	425.737	849.46	425.737	2	5	6.1.1.849.4	10.2409	767.5	590.4	10.27	0.09	353.518
30	29.06	29.23	44.54	44.54	37.9	sp|P24031|PPA3_YEAST	Constitutive acid phosphatase OS=Saccharomyces cerevisiae (strain ATCC 204508 / S288c) OX=559292 GN=PHO3 PE=1 SV=2			0	30.72	VAGTDFLK				-0.00161584	849.458	425.736	849.46	425.737	2	3	4.1.1.865.3	10.2661	251.36	249.55	10.26	0.09	193.079
30	29.06	29.23	44.54	44.54	37.9	sp|P24031|PPA3_YEAST	Constitutive acid phosphatase OS=Saccharomyces cerevisiae (strain ATCC 204508 / S288c) OX=559292 GN=PHO3 PE=1 SV=2			0	17.54	VAGTDFLK				-0.000662896	849.459	425.737	849.46	425.737	2	3	2.1.1.910.3	10.4013	1139.03	310.74	10.25	0.09	119.671
30	29.06	29.23	44.54	44.54	37.9	sp|P24031|PPA3_YEAST	Constitutive acid phosphatase OS=Saccharomyces cerevisiae (strain ATCC 204508 / S288c) OX=559292 GN=PHO3 PE=1 SV=2			0	17.34	VAGTDFLK				-0.00265307	849.457	425.736	849.46	425.737	2	3	1.1.1.828.3	10.3782	1522.1	531	10.28	0.09	209.857
30	29.06	29.23	44.54	44.54	37.9	sp|P24031|PPA3_YEAST	Constitutive acid phosphatase OS=Saccharomyces cerevisiae (strain ATCC 204508 / S288c) OX=559292 GN=PHO3 PE=1 SV=2			0	99	YQDGPGYDMIR			cleaved F-Y@N-term	-0.00781678	1313.56	657.789	1313.57	657.793	2	7	1.1.1.822.13	10.2102	835.76	812.34	10.2	0.14	298.99
30	29.06	29.23	44.54	44.54	37.9	sp|P24031|PPA3_YEAST	Constitutive acid phosphatase OS=Saccharomyces cerevisiae (strain ATCC 204508 / S288c) OX=559292 GN=PHO3 PE=1 SV=2			0	99	YQDGPGYDMIR			cleaved F-Y@N-term	-0.00131916	1313.57	657.792	1313.57	657.793	2	7	3.1.1.909.15	10.1864	583.95	572.84	10.2	0.12	198.322
30	29.06	29.23	44.54	44.54	37.9	sp|P24031|PPA3_YEAST	Constitutive acid phosphatase OS=Saccharomyces cerevisiae (strain ATCC 204508 / S288c) OX=559292 GN=PHO3 PE=1 SV=2			0	99	YQDGPGYDMIR			cleaved F-Y@N-term	-0.000919489	1313.57	657.792	1313.57	657.793	2	8	2.1.1.901.14	10.1473	624.36	498.98	10.19	0.12	177.35
30	29.06	29.23	44.54	44.54	37.9	sp|P24031|PPA3_YEAST	Constitutive acid phosphatase OS=Saccharomyces cerevisiae (strain ATCC 204508 / S288c) OX=559292 GN=PHO3 PE=1 SV=2			0	99	YQDGPGYDMIR			cleaved F-Y@N-term	-0.00131916	1313.57	657.792	1313.57	657.793	2	5	3.1.1.911.16	10.2464	583.95	369.46	10.2	0.12	123.87
30	29.06	29.23	44.54	44.54	37.9	sp|P24031|PPA3_YEAST	Constitutive acid phosphatase OS=Saccharomyces cerevisiae (strain ATCC 204508 / S288c) OX=559292 GN=PHO3 PE=1 SV=2			0	99	YSYGQDLVSFYQDGPGYDMIR	Oxidation(M)@19			0.0113472	2489.1	830.706	2489.08	830.702	3	7	3.1.1.1036.19	13.8905	606.82	534.95	13.93	0.09	284.309
30	29.06	29.23	44.54	44.54	37.9	sp|P24031|PPA3_YEAST	Constitutive acid phosphatase OS=Saccharomyces cerevisiae (strain ATCC 204508 / S288c) OX=559292 GN=PHO3 PE=1 SV=2			0	99	YSYGQDLVSFYQDGPGYDMIR				0.00852548	2473.1	825.373	2473.09	825.37	3	12	3.1.1.1065.14	14.7464	1994.96	1252.58	14.79	0.06	468.867
30	29.06	29.23	44.54	44.54	37.9	sp|P24031|PPA3_YEAST	Constitutive acid phosphatase OS=Saccharomyces cerevisiae (strain ATCC 204508 / S288c) OX=559292 GN=PHO3 PE=1 SV=2			0	99	YSYGQDLVSFYQDGPGYDMIR				0.00852548	2473.1	825.373	2473.09	825.37	3	12	3.1.1.1068.19	14.8401	1994.96	1211.59	14.79	0.06	346.178
30	29.06	29.23	44.54	44.54	37.9	sp|P24031|PPA3_YEAST	Constitutive acid phosphatase OS=Saccharomyces cerevisiae (strain ATCC 204508 / S288c) OX=559292 GN=PHO3 PE=1 SV=2			0	99	YSYGQDLVSFYQDGPGYDMIR				0.00868265	2473.1	825.373	2473.09	825.37	3	15	5.1.1.1050.15	14.7635	1181.15	1050.23	14.78	0.09	517.103
30	29.06	29.23	44.54	44.54	37.9	sp|P24031|PPA3_YEAST	Constitutive acid phosphatase OS=Saccharomyces cerevisiae (strain ATCC 204508 / S288c) OX=559292 GN=PHO3 PE=1 SV=2			0	99	YSYGQDLVSFYQDGPGYDMIR				0.00868265	2473.1	825.373	2473.09	825.37	3	11	5.1.1.1052.21	14.829	1181.15	790.56	14.78	0.09	296.893
30	29.06	29.23	44.54	44.54	37.9	sp|P24031|PPA3_YEAST	Constitutive acid phosphatase OS=Saccharomyces cerevisiae (strain ATCC 204508 / S288c) OX=559292 GN=PHO3 PE=1 SV=2			0	99	YSYGQDLVSFYQDGPGYDMIR				0.00548858	2473.1	825.372	2473.09	825.37	3	14	7.1.1.1012.17	14.7797	1375.52	1195.7	14.8	0.09	508.714
30	29.06	29.23	44.54	44.54	37.9	sp|P24031|PPA3_YEAST	Constitutive acid phosphatase OS=Saccharomyces cerevisiae (strain ATCC 204508 / S288c) OX=559292 GN=PHO3 PE=1 SV=2			0	99	YSYGQDLVSFYQDGPGYDMIR				0.00548858	2473.1	825.372	2473.09	825.37	3	13	7.1.1.1013.16	14.809	1375.52	1327.6	14.8	0.09	540.173
30	29.06	29.23	44.54	44.54	37.9	sp|P24031|PPA3_YEAST	Constitutive acid phosphatase OS=Saccharomyces cerevisiae (strain ATCC 204508 / S288c) OX=559292 GN=PHO3 PE=1 SV=2			0	99	YSYGQDLVSFYQDGPGYDMIR				0.00548858	2473.1	825.372	2473.09	825.37	3	5	7.1.1.1015.18	14.8704	1375.52	562.53	14.8	0.09	205.663
30	29.06	29.23	44.54	44.54	37.9	sp|P24031|PPA3_YEAST	Constitutive acid phosphatase OS=Saccharomyces cerevisiae (strain ATCC 204508 / S288c) OX=559292 GN=PHO3 PE=1 SV=2			0	99	YSYGQDLVSFYQDGPGYDMIR				0.00689773	2473.1	825.373	2473.09	825.37	3	13	1.1.1.977.16	14.7296	6405.62	2286.57	14.8	0.06	561.145
30	29.06	29.23	44.54	44.54	37.9	sp|P24031|PPA3_YEAST	Constitutive acid phosphatase OS=Saccharomyces cerevisiae (strain ATCC 204508 / S288c) OX=559292 GN=PHO3 PE=1 SV=2			0	99	YSYGQDLVSFYQDGPGYDMIR				0.00689773	2473.1	825.373	2473.09	825.37	3	19	1.1.1.978.16	14.7591	6405.62	4543.54	14.8	0.06	1588.89
30	29.06	29.23	44.54	44.54	37.9	sp|P24031|PPA3_YEAST	Constitutive acid phosphatase OS=Saccharomyces cerevisiae (strain ATCC 204508 / S288c) OX=559292 GN=PHO3 PE=1 SV=2			0	99	YSYGQDLVSFYQDGPGYDMIR				-0.0204992	2473.07	1237.54	2473.09	1237.55	2	11	1.1.1.979.21	14.7931	1795.59	1708.77	14.8	0.06	666.857
30	29.06	29.23	44.54	44.54	37.9	sp|P24031|PPA3_YEAST	Constitutive acid phosphatase OS=Saccharomyces cerevisiae (strain ATCC 204508 / S288c) OX=559292 GN=PHO3 PE=1 SV=2			0	99	YSYGQDLVSFYQDGPGYDMIR				0.00689773	2473.1	825.373	2473.09	825.37	3	21	1.1.1.980.16	14.8189	6405.62	5672.78	14.8	0.06	1936.99
30	29.06	29.23	44.54	44.54	37.9	sp|P24031|PPA3_YEAST	Constitutive acid phosphatase OS=Saccharomyces cerevisiae (strain ATCC 204508 / S288c) OX=559292 GN=PHO3 PE=1 SV=2			0	99	YSYGQDLVSFYQDGPGYDMIR				0.00689773	2473.1	825.373	2473.09	825.37	3	14	1.1.1.983.17	14.9088	6405.62	1092.16	14.8	0.06	393.366
30	29.06	29.23	44.54	44.54	37.9	sp|P24031|PPA3_YEAST	Constitutive acid phosphatase OS=Saccharomyces cerevisiae (strain ATCC 204508 / S288c) OX=559292 GN=PHO3 PE=1 SV=2			0	99	YSYGQDLVSFYQDGPGYDMIR	Oxidation(M)@19			-0.00425439	2489.08	830.701	2489.08	830.702	3	12	2.1.1.1031.21	13.9006	895.65	833.85	13.91	0.09	616.722
30	29.06	29.23	44.54	44.54	37.9	sp|P24031|PPA3_YEAST	Constitutive acid phosphatase OS=Saccharomyces cerevisiae (strain ATCC 204508 / S288c) OX=559292 GN=PHO3 PE=1 SV=2			0	99	YSYGQDLVSFYQDGPGYDMIR				0.000628004	2473.09	825.371	2473.09	825.37	3	11	2.1.1.1060.14	14.7277	3516.85	1336.07	14.8	0.09	397.56
30	29.06	29.23	44.54	44.54	37.9	sp|P24031|PPA3_YEAST	Constitutive acid phosphatase OS=Saccharomyces cerevisiae (strain ATCC 204508 / S288c) OX=559292 GN=PHO3 PE=1 SV=2			0	99	YSYGQDLVSFYQDGPGYDMIR				0.000628004	2473.09	825.371	2473.09	825.37	3	17	2.1.1.1061.15	14.7574	3516.85	2580.75	14.8	0.09	1058.19
30	29.06	29.23	44.54	44.54	37.9	sp|P24031|PPA3_YEAST	Constitutive acid phosphatase OS=Saccharomyces cerevisiae (strain ATCC 204508 / S288c) OX=559292 GN=PHO3 PE=1 SV=2			0	99	YSYGQDLVSFYQDGPGYDMIR				0.000628004	2473.09	825.371	2473.09	825.37	3	15	2.1.1.1063.18	14.8183	3516.85	3054.01	14.8	0.09	1067.93
30	29.06	29.23	44.54	44.54	37.9	sp|P24031|PPA3_YEAST	Constitutive acid phosphatase OS=Saccharomyces cerevisiae (strain ATCC 204508 / S288c) OX=559292 GN=PHO3 PE=1 SV=2			0	99	YSYGQDLVSFYQDGPGYDMIR				0.0105989	2473.1	825.374	2473.09	825.37	3	7	4.1.1.1017.16	14.7836	635.77	552.56	14.8	0.09	262.288
30	29.06	29.23	44.54	44.54	37.9	sp|P24031|PPA3_YEAST	Constitutive acid phosphatase OS=Saccharomyces cerevisiae (strain ATCC 204508 / S288c) OX=559292 GN=PHO3 PE=1 SV=2			0	99	YSYGQDLVSFYQDGPGYDMIR				0.0105989	2473.1	825.374	2473.09	825.37	3	9	4.1.1.1018.18	14.8155	635.77	604.03	14.8	0.09	305.282
30	29.06	29.23	44.54	44.54	37.9	sp|P24031|PPA3_YEAST	Constitutive acid phosphatase OS=Saccharomyces cerevisiae (strain ATCC 204508 / S288c) OX=559292 GN=PHO3 PE=1 SV=2			0	71.67	YSYGQDLVSFYQDGPGYDMIR				0.000628004	2473.09	825.371	2473.09	825.37	3	6	2.1.1.1066.17	14.9048	3516.85	488	14.8	0.09	199.371
30	29.06	29.23	44.54	44.54	37.9	sp|P24031|PPA3_YEAST	Constitutive acid phosphatase OS=Saccharomyces cerevisiae (strain ATCC 204508 / S288c) OX=559292 GN=PHO3 PE=1 SV=2			0	19.82	YSYGQDLVSFYQDGPGYDMIR	Oxidation(R)@21	Oxidation(R)@307		0.0113472	2489.1	830.706	2489.08	830.702	3	7	3.1.1.1036.19	13.8905	606.82	534.95	13.93	0.09	284.309
30	29.06	29.23	44.54	44.54	37.9	sp|P24031|PPA3_YEAST	Constitutive acid phosphatase OS=Saccharomyces cerevisiae (strain ATCC 204508 / S288c) OX=559292 GN=PHO3 PE=1 SV=2			0	19.66	YSYGQDLVSFYQDGPGYDMIR	Oxidation(D)@18	Oxidation(D)@304		0.0113472	2489.1	830.706	2489.08	830.702	3	7	3.1.1.1036.19	13.8905	606.82	534.95	13.93	0.09	284.309
30	29.06	29.23	44.54	44.54	37.9	sp|P24031|PPA3_YEAST	Constitutive acid phosphatase OS=Saccharomyces cerevisiae (strain ATCC 204508 / S288c) OX=559292 GN=PHO3 PE=1 SV=2			0	17.2	YSYGQDLVSFYQDGPGYDMIR	Oxidation(P)@15	Oxidation(P)@301		0.0113472	2489.1	830.706	2489.08	830.702	3	6	3.1.1.1036.19	13.8905	606.82	534.95	13.93	0.09	284.309
30	29.06	29.23	44.54	44.54	37.9	sp|P24031|PPA3_YEAST	Constitutive acid phosphatase OS=Saccharomyces cerevisiae (strain ATCC 204508 / S288c) OX=559292 GN=PHO3 PE=1 SV=2			0	96.11	YVINDAVVPIETCSTGPGFSCEINDFYDYAEK	Propionamide(C)@13; Propionamide(C)@21			1.02194	3701.68	1234.9	3700.66	1234.56	3	10	1.1.1.1007.20	15.6262	72.5154	72.5154			516.585
30	29.06	29.23	44.54	44.54	37.9	sp|P24031|PPA3_YEAST	Constitutive acid phosphatase OS=Saccharomyces cerevisiae (strain ATCC 204508 / S288c) OX=559292 GN=PHO3 PE=1 SV=2			0	90.33	YVINDAVVPIETCSTGPGFSCEINDFYDYAEK	Propionamide(C)@13; Propionamide(C)@21; Deamidated(N)@24			0.0379225	3701.68	1234.9	3701.64	1234.89	3	8	1.1.1.1007.20	15.6262	72.5154	72.5154			516.585
30	29.06	29.23	44.54	44.54	37.9	sp|P24031|PPA3_YEAST	Constitutive acid phosphatase OS=Saccharomyces cerevisiae (strain ATCC 204508 / S288c) OX=559292 GN=PHO3 PE=1 SV=2			0	99	YVINDAVVPIETCSTGPGFSCEINDFYDYAEKR	Propionamide(C)@13; Propionamide(C)@21		missed K-R@32	0.00869441	3856.77	965.199	3856.76	965.197	4	10	2.1.1.1073.21	15.1102	2664.34	2278.9	15.15	0.09	748.849
31	28.73	29	64.02	61.68	57.94	sp|P15992|HSP26_YEAST	Heat shock protein 26 OS=Saccharomyces cerevisiae (strain ATCC 204508 / S288c) OX=559292 GN=HSP26 PE=1 SV=3			2	99	ADYANGVLTLTVPK	Deamidated(N)@5			-0.00215013	1461.77	731.892	1461.77	731.893	2	17	5.1.1.992.17	13.0108	2775.78	2710.67	13	0.09	954.529
31	28.73	29	64.02	61.68	57.94	sp|P15992|HSP26_YEAST	Heat shock protein 26 OS=Saccharomyces cerevisiae (strain ATCC 204508 / S288c) OX=559292 GN=HSP26 PE=1 SV=3			2	99	EVARPNNYAGALYDPR				0.00726655	1804.89	602.638	1804.89	602.636	3	12	5.1.1.885.12	9.83313	1888.18	1569.48	9.85	0.09	750.941
31	28.73	29	64.02	61.68	57.94	sp|P15992|HSP26_YEAST	Heat shock protein 26 OS=Saccharomyces cerevisiae (strain ATCC 204508 / S288c) OX=559292 GN=HSP26 PE=1 SV=3			2	99	FDNINNEVDAFNR			cleaved F-F@N-term	-0.00338959	1566.7	784.359	1566.71	784.36	2	14	5.1.1.933.17	11.2596	1345.71	1094.22	11.3	0.09	439.905
31	28.73	29	64.02	61.68	57.94	sp|P15992|HSP26_YEAST	Heat shock protein 26 OS=Saccharomyces cerevisiae (strain ATCC 204508 / S288c) OX=559292 GN=HSP26 PE=1 SV=3			2	99	KIEVSSQESWGN			missed K-I@1	-0.00374729	1362.64	682.326	1362.64	682.328	2	12	4.1.1.844.16	9.65785	625.8	602.07	9.67	0.09	217.197
31	28.73	29	64.02	61.68	57.94	sp|P15992|HSP26_YEAST	Heat shock protein 26 OS=Saccharomyces cerevisiae (strain ATCC 204508 / S288c) OX=559292 GN=HSP26 PE=1 SV=3			2	99	NQILVSGEIPSTLNEESKDK			missed K-D@18	0.00350532	2200.13	734.383	2200.12	734.381	3	14	5.1.1.936.16	11.3465	9299.23	5009.19	11.39	0.09	1598.38
31	28.73	29	64.02	61.68	57.94	sp|P15992|HSP26_YEAST	Heat shock protein 26 OS=Saccharomyces cerevisiae (strain ATCC 204508 / S288c) OX=559292 GN=HSP26 PE=1 SV=3			2	99	NQILVSGEIPSTLNEESKDKVK			missed K-D@18; missed K-V@20	0.0150422	2427.3	607.832	2427.29	607.829	4	9	4.1.1.887.9	10.9245	1127.05	1121.75	10.94	0.09	565.34
31	28.73	29	64.02	61.68	57.94	sp|P15992|HSP26_YEAST	Heat shock protein 26 OS=Saccharomyces cerevisiae (strain ATCC 204508 / S288c) OX=559292 GN=HSP26 PE=1 SV=3			2	99	SLFPSGFGFPR			cleaved L-S@N-term	-0.00457447	1210.61	606.312	1210.61	606.314	2	7	5.1.1.1043.8	14.5457	619.89	613.05	14.54	0.09	259.081
31	28.73	29	64.02	61.68	57.94	sp|P15992|HSP26_YEAST	Heat shock protein 26 OS=Saccharomyces cerevisiae (strain ATCC 204508 / S288c) OX=559292 GN=HSP26 PE=1 SV=3			2	99	VITLPDYPGVDA			cleaved A-D@C-term	-0.00434387	1258.64	630.327	1258.64	630.33	2	9	5.1.1.1021.11	13.8824	940.78	809.74	13.9	0.09	281.163
31	28.73	29	64.02	61.68	57.94	sp|P15992|HSP26_YEAST	Heat shock protein 26 OS=Saccharomyces cerevisiae (strain ATCC 204508 / S288c) OX=559292 GN=HSP26 PE=1 SV=3			2	99	VITLPDYPGVDADNIK				0.00167038	1728.9	577.306	1728.89	577.305	3	9	5.1.1.994.9	13.0644	3278.85	1431.49	12.99	0.09	394.415
31	28.73	29	64.02	61.68	57.94	sp|P15992|HSP26_YEAST	Heat shock protein 26 OS=Saccharomyces cerevisiae (strain ATCC 204508 / S288c) OX=559292 GN=HSP26 PE=1 SV=3			2	99	VITLPDYPGVDADNIKA			cleaved A-D@C-term; missed K-A@16	-0.00473416	1799.93	900.97	1799.93	900.973	2	14	5.1.1.1000.20	13.2551	1601.4	1096.53	13.3	0.09	395.463
31	28.73	29	64.02	61.68	57.94	sp|P15992|HSP26_YEAST	Heat shock protein 26 OS=Saccharomyces cerevisiae (strain ATCC 204508 / S288c) OX=559292 GN=HSP26 PE=1 SV=3			2	99	YANGVLTLTVPK	Deamidated(N)@3		cleaved D-Y@N-term	-0.00181667	1275.71	638.86	1275.71	638.861	2	13	5.1.1.983.10	12.7338	1708.75	1476.84	12.75	0.09	578.922
31	28.73	29	64.02	61.68	57.94	sp|P15992|HSP26_YEAST	Heat shock protein 26 OS=Saccharomyces cerevisiae (strain ATCC 204508 / S288c) OX=559292 GN=HSP26 PE=1 SV=3			1.48149	99	KDIDIEYHQNK			missed K-D@1	0.001589	1401.69	468.237	1401.69	468.237	3	7	5.1.1.843.3	8.59098	409.93	384.37	8.58	0.09	110.137
31	28.73	29	64.02	61.68	57.94	sp|P15992|HSP26_YEAST	Heat shock protein 26 OS=Saccharomyces cerevisiae (strain ATCC 204508 / S288c) OX=559292 GN=HSP26 PE=1 SV=3			1.39794	99	KDIDIEYHQNKNQILVSGEIPSTLNEESKDK			missed K-D@1; missed K-N@11; missed K-D@29	0.0176285	3583.82	717.771	3583.8	717.767	5	9	5.1.1.924.15	10.9976	1240.63	1189.4	10.98	0.09	413.29
31	28.73	29	64.02	61.68	57.94	sp|P15992|HSP26_YEAST	Heat shock protein 26 OS=Saccharomyces cerevisiae (strain ATCC 204508 / S288c) OX=559292 GN=HSP26 PE=1 SV=3			1.24413	98.49	LLGEGGLR				-0.002968	813.468	407.741	813.471	407.743	2	6	5.1.1.881.2	9.70952	1540.96	1500.45	9.7	0.06	502.073
31	28.73	29	64.02	61.68	57.94	sp|P15992|HSP26_YEAST	Heat shock protein 26 OS=Saccharomyces cerevisiae (strain ATCC 204508 / S288c) OX=559292 GN=HSP26 PE=1 SV=3			0.882729	99	RVITLPDYPGVDADNIK			missed R-V@1	-0.0357555	1884.96	629.327	1884.99	629.339	3	8	5.1.1.955.10	11.9022	269.6	243.99	11.92	0.18	453.137
31	28.73	29	64.02	61.68	57.94	sp|P15992|HSP26_YEAST	Heat shock protein 26 OS=Saccharomyces cerevisiae (strain ATCC 204508 / S288c) OX=559292 GN=HSP26 PE=1 SV=3			0.823909	99	VSGEIPSTLNEESKDKVK			cleaved L-V@N-term; missed K-D@14; missed K-V@16	0.000838495	1959.02	490.762	1959.02	490.761	4	15	6.1.1.812.8	9.13917	7003.8	6815.11	9.13	0.09	3336.7
31	28.73	29	64.02	61.68	57.94	sp|P15992|HSP26_YEAST	Heat shock protein 26 OS=Saccharomyces cerevisiae (strain ATCC 204508 / S288c) OX=559292 GN=HSP26 PE=1 SV=3			0.821023	99	VSGEIPSTLNEESKDK			cleaved L-V@N-term; missed K-D@14	0.0021376	1731.85	578.292	1731.85	578.292	3	18	6.1.1.816.16	9.26827	3429.5	3187.46	9.28	0.06	1344.37
31	28.73	29	64.02	61.68	57.94	sp|P15992|HSP26_YEAST	Heat shock protein 26 OS=Saccharomyces cerevisiae (strain ATCC 204508 / S288c) OX=559292 GN=HSP26 PE=1 SV=3			0.0629839	99	NQILVSGEIPSTLNE			cleaved E-E@C-term	-0.0119002	1612.82	807.417	1612.83	807.423	2	9	5.1.1.1007.19	13.4658	538.54	517.65	13.48	0.12	291.65
31	28.73	29	64.02	61.68	57.94	sp|P15992|HSP26_YEAST	Heat shock protein 26 OS=Saccharomyces cerevisiae (strain ATCC 204508 / S288c) OX=559292 GN=HSP26 PE=1 SV=3			0.00261361	91	VSGEIPSTLNEESKDKVKVKESSSGK			cleaved L-V@N-term; missed K-D@14; missed K-V@16; missed K-V@18; missed K-E@20	-0.00102464	2761.43	553.294	2761.43	553.294	5	8	6.1.1.804.14	8.9013	606.01	553.18	8.92	0.06	288.504
31	28.73	29	64.02	61.68	57.94	sp|P15992|HSP26_YEAST	Heat shock protein 26 OS=Saccharomyces cerevisiae (strain ATCC 204508 / S288c) OX=559292 GN=HSP26 PE=1 SV=3			0	99	ADYANGVLTLTVPK	Deamidated(N)@5			-0.00215013	1461.77	731.892	1461.77	731.893	2	13	5.1.1.991.14	12.978	2775.78	2356.95	13	0.09	855.708
31	28.73	29	64.02	61.68	57.94	sp|P15992|HSP26_YEAST	Heat shock protein 26 OS=Saccharomyces cerevisiae (strain ATCC 204508 / S288c) OX=559292 GN=HSP26 PE=1 SV=3			0	99	ADYANGVLTLTVPK	Deamidated(N)@5			-0.00215013	1461.77	731.892	1461.77	731.893	2	11	5.1.1.994.17	13.071	2775.78	1452.6	13	0.09	468.867
31	28.73	29	64.02	61.68	57.94	sp|P15992|HSP26_YEAST	Heat shock protein 26 OS=Saccharomyces cerevisiae (strain ATCC 204508 / S288c) OX=559292 GN=HSP26 PE=1 SV=3			0	99	ADYANGVLTLTVPK	Deamidated(N)@5			-0.00361497	1461.77	731.891	1461.77	731.893	2	10	5.1.1.1005.12	13.3994	1217.31	813.63	13.45	0.12	384.977
31	28.73	29	64.02	61.68	57.94	sp|P15992|HSP26_YEAST	Heat shock protein 26 OS=Saccharomyces cerevisiae (strain ATCC 204508 / S288c) OX=559292 GN=HSP26 PE=1 SV=3			0	99	ADYANGVLTLTVPK	Deamidated(N)@5			-0.00361497	1461.77	731.891	1461.77	731.893	2	15	5.1.1.1008.14	13.4917	1217.31	881.63	13.45	0.12	387.074
31	28.73	29	64.02	61.68	57.94	sp|P15992|HSP26_YEAST	Heat shock protein 26 OS=Saccharomyces cerevisiae (strain ATCC 204508 / S288c) OX=559292 GN=HSP26 PE=1 SV=3			0	99	ADYANGVLTLTVPK	Deamidated(N)@5			-0.00619056	1461.77	731.89	1461.77	731.893	2	7	4.1.1.957.10	12.9978	715.63	590.9	13.02	0.12	326.254
31	28.73	29	64.02	61.68	57.94	sp|P15992|HSP26_YEAST	Heat shock protein 26 OS=Saccharomyces cerevisiae (strain ATCC 204508 / S288c) OX=559292 GN=HSP26 PE=1 SV=3			0	99	ADYANGVLTLTVPK	Deamidated(N)@5			-0.00619056	1461.77	731.89	1461.77	731.893	2	10	4.1.1.958.9	13.0266	715.63	704.16	13.02	0.12	356.664
31	28.73	29	64.02	61.68	57.94	sp|P15992|HSP26_YEAST	Heat shock protein 26 OS=Saccharomyces cerevisiae (strain ATCC 204508 / S288c) OX=559292 GN=HSP26 PE=1 SV=3			0	99	ADYANGVLTLTVPK	Deamidated(N)@5			-0.0051149	1461.77	731.89	1461.77	731.893	2	14	6.1.1.945.14	13.0252	780.72	758.42	13.04	0.11	384.977
31	28.73	29	64.02	61.68	57.94	sp|P15992|HSP26_YEAST	Heat shock protein 26 OS=Saccharomyces cerevisiae (strain ATCC 204508 / S288c) OX=559292 GN=HSP26 PE=1 SV=3			0	99	ADYANGVLTLTVPK	Deamidated(N)@5			-0.0051149	1461.77	731.89	1461.77	731.893	2	10	6.1.1.946.15	13.0546	780.72	707.06	13.04	0.11	313.671
31	28.73	29	64.02	61.68	57.94	sp|P15992|HSP26_YEAST	Heat shock protein 26 OS=Saccharomyces cerevisiae (strain ATCC 204508 / S288c) OX=559292 GN=HSP26 PE=1 SV=3			0	99	ADYANGVLTLTVPK	Deamidated(N)@5			-0.018312	1461.75	731.884	1461.77	731.893	2	7	7.1.1.952.11	13.0163	494.08	439.95	13.03	0.12	297.941
31	28.73	29	64.02	61.68	57.94	sp|P15992|HSP26_YEAST	Heat shock protein 26 OS=Saccharomyces cerevisiae (strain ATCC 204508 / S288c) OX=559292 GN=HSP26 PE=1 SV=3			0	47.9	ADYANGVLTLTVPK				0.0154076	1460.8	487.942	1460.79	487.936	3	5	5.1.1.993.3	13.0294	146.48	116.36	13.06	0.09	238.17
31	28.73	29	64.02	61.68	57.94	sp|P15992|HSP26_YEAST	Heat shock protein 26 OS=Saccharomyces cerevisiae (strain ATCC 204508 / S288c) OX=559292 GN=HSP26 PE=1 SV=3			0	99	EVARPNNYAGALYDPR				0.00726655	1804.89	602.638	1804.89	602.636	3	15	5.1.1.886.14	9.86335	1888.18	1847.33	9.85	0.09	782.555
31	28.73	29	64.02	61.68	57.94	sp|P15992|HSP26_YEAST	Heat shock protein 26 OS=Saccharomyces cerevisiae (strain ATCC 204508 / S288c) OX=559292 GN=HSP26 PE=1 SV=3			0	99	EVARPNNYAGALYDPR				0.00726655	1804.89	602.638	1804.89	602.636	3	7	5.1.1.888.15	9.92158	1888.18	946.54	9.85	0.09	398.609
31	28.73	29	64.02	61.68	57.94	sp|P15992|HSP26_YEAST	Heat shock protein 26 OS=Saccharomyces cerevisiae (strain ATCC 204508 / S288c) OX=559292 GN=HSP26 PE=1 SV=3			0	98.33	EVARPNNYAGALYDPR	Deamidated(N)@7			0.00487571	1805.87	602.966	1805.87	602.964	3	6	5.1.1.894.12	10.094	719.11	641.1	10.05	0.18	268.58
31	28.73	29	64.02	61.68	57.94	sp|P15992|HSP26_YEAST	Heat shock protein 26 OS=Saccharomyces cerevisiae (strain ATCC 204508 / S288c) OX=559292 GN=HSP26 PE=1 SV=3			0	98.33	EVARPNNYAGALYDPR	Deamidated(N)@6			0.00487571	1805.87	602.966	1805.87	602.964	3	6	5.1.1.894.12	10.094	719.11	641.1	10.05	0.18	268.58
31	28.73	29	64.02	61.68	57.94	sp|P15992|HSP26_YEAST	Heat shock protein 26 OS=Saccharomyces cerevisiae (strain ATCC 204508 / S288c) OX=559292 GN=HSP26 PE=1 SV=3			0	37.47	EVARPNNYAGALYDPR	Deamidated(R)@4	Deamidated(R)@54		0.00487571	1805.87	602.966	1805.87	602.964	3	6	5.1.1.894.12	10.094	719.11	641.1	10.05	0.18	268.58
31	28.73	29	64.02	61.68	57.94	sp|P15992|HSP26_YEAST	Heat shock protein 26 OS=Saccharomyces cerevisiae (strain ATCC 204508 / S288c) OX=559292 GN=HSP26 PE=1 SV=3			0	99	FDNINNEVDAFNR			cleaved F-F@N-term	-0.00338959	1566.7	784.359	1566.71	784.36	2	13	5.1.1.934.20	11.2911	1345.71	1321	11.3	0.09	424.725
31	28.73	29	64.02	61.68	57.94	sp|P15992|HSP26_YEAST	Heat shock protein 26 OS=Saccharomyces cerevisiae (strain ATCC 204508 / S288c) OX=559292 GN=HSP26 PE=1 SV=3			0	99	FDNINNEVDAFNR			cleaved F-F@N-term	-0.00338959	1566.7	784.359	1566.71	784.36	2	8	5.1.1.936.18	11.3482	1345.71	782.67	11.3	0.09	244.462
31	28.73	29	64.02	61.68	57.94	sp|P15992|HSP26_YEAST	Heat shock protein 26 OS=Saccharomyces cerevisiae (strain ATCC 204508 / S288c) OX=559292 GN=HSP26 PE=1 SV=3			0	99	FDNINNEVDAFNR			cleaved F-F@N-term	0.00994515	1566.72	523.246	1566.71	523.243	3	8	5.1.1.935.10	11.3119	440.35	380.43	11.3	0.12	232.927
31	28.73	29	64.02	61.68	57.94	sp|P15992|HSP26_YEAST	Heat shock protein 26 OS=Saccharomyces cerevisiae (strain ATCC 204508 / S288c) OX=559292 GN=HSP26 PE=1 SV=3			0	20.08	IEVSSQESWGN	Lys-add@N-term			-0.00228123	1362.64	682.327	1362.64	682.328	2	10	6.1.1.831.17	9.71982	2121.65	1355.15	9.67	0.09	307.379
31	28.73	29	64.02	61.68	57.94	sp|P15992|HSP26_YEAST	Heat shock protein 26 OS=Saccharomyces cerevisiae (strain ATCC 204508 / S288c) OX=559292 GN=HSP26 PE=1 SV=3			0	99	KIEVSSQESWGN			missed K-I@1	-0.00374729	1362.64	682.326	1362.64	682.328	2	7	4.1.1.843.19	9.6306	625.8	483.36	9.67	0.09	145.891
31	28.73	29	64.02	61.68	57.94	sp|P15992|HSP26_YEAST	Heat shock protein 26 OS=Saccharomyces cerevisiae (strain ATCC 204508 / S288c) OX=559292 GN=HSP26 PE=1 SV=3			0	99	KIEVSSQESWGN			missed K-I@1	-0.00486223	1362.64	682.326	1362.64	682.328	2	19	5.1.1.878.20	9.63467	3627.22	3460.19	9.64	0.06	1140.37
31	28.73	29	64.02	61.68	57.94	sp|P15992|HSP26_YEAST	Heat shock protein 26 OS=Saccharomyces cerevisiae (strain ATCC 204508 / S288c) OX=559292 GN=HSP26 PE=1 SV=3			0	99	KIEVSSQESWGN			missed K-I@1	-0.00486223	1362.64	682.326	1362.64	682.328	2	14	5.1.1.879.15	9.66055	3627.22	3212.3	9.64	0.06	844.573
31	28.73	29	64.02	61.68	57.94	sp|P15992|HSP26_YEAST	Heat shock protein 26 OS=Saccharomyces cerevisiae (strain ATCC 204508 / S288c) OX=559292 GN=HSP26 PE=1 SV=3			0	99	KIEVSSQESWGN			missed K-I@1	-0.00486223	1362.64	682.326	1362.64	682.328	2	13	5.1.1.881.17	9.722	3627.22	1123.87	9.64	0.06	273.823
31	28.73	29	64.02	61.68	57.94	sp|P15992|HSP26_YEAST	Heat shock protein 26 OS=Saccharomyces cerevisiae (strain ATCC 204508 / S288c) OX=559292 GN=HSP26 PE=1 SV=3			0	99	KIEVSSQESWGN			missed K-I@1	-0.00228123	1362.64	682.327	1362.64	682.328	2	18	6.1.1.828.19	9.62998	2121.65	1434.82	9.67	0.09	475.104
31	28.73	29	64.02	61.68	57.94	sp|P15992|HSP26_YEAST	Heat shock protein 26 OS=Saccharomyces cerevisiae (strain ATCC 204508 / S288c) OX=559292 GN=HSP26 PE=1 SV=3			0	99	KIEVSSQESWGN			missed K-I@1	-0.00228123	1362.64	682.327	1362.64	682.328	2	15	6.1.1.829.16	9.65797	2121.65	1959.63	9.67	0.09	707.953
31	28.73	29	64.02	61.68	57.94	sp|P15992|HSP26_YEAST	Heat shock protein 26 OS=Saccharomyces cerevisiae (strain ATCC 204508 / S288c) OX=559292 GN=HSP26 PE=1 SV=3			0	99	KIEVSSQESWGN			missed K-I@1	-0.00228123	1362.64	682.327	1362.64	682.328	2	10	6.1.1.831.17	9.71982	2121.65	1355.15	9.67	0.09	307.379
31	28.73	29	64.02	61.68	57.94	sp|P15992|HSP26_YEAST	Heat shock protein 26 OS=Saccharomyces cerevisiae (strain ATCC 204508 / S288c) OX=559292 GN=HSP26 PE=1 SV=3			0	96.62	KIEVSSQESWGN			missed K-I@1	-0.00374729	1362.64	682.326	1362.64	682.328	2	5	4.1.1.846.18	9.71967	625.8	358.75	9.67	0.09	111.287
31	28.73	29	64.02	61.68	57.94	sp|P15992|HSP26_YEAST	Heat shock protein 26 OS=Saccharomyces cerevisiae (strain ATCC 204508 / S288c) OX=559292 GN=HSP26 PE=1 SV=3			0	29.7	KIEVSSQESWGN	Deamidated(Q)@7		missed K-I@1	0.0387622	1363.66	682.839	1363.63	682.82	2	5	7.1.1.837.13	9.66085	138.22	133.2	9.68	0.09	143.794
31	28.73	29	64.02	61.68	57.94	sp|P15992|HSP26_YEAST	Heat shock protein 26 OS=Saccharomyces cerevisiae (strain ATCC 204508 / S288c) OX=559292 GN=HSP26 PE=1 SV=3			0	99	NQILVSGEIPSTLNE			cleaved E-E@C-term	-0.0119002	1612.82	807.417	1612.83	807.423	2	9	5.1.1.1008.17	13.4942	538.54	501.38	13.48	0.12	195.176
31	28.73	29	64.02	61.68	57.94	sp|P15992|HSP26_YEAST	Heat shock protein 26 OS=Saccharomyces cerevisiae (strain ATCC 204508 / S288c) OX=559292 GN=HSP26 PE=1 SV=3			0	99	NQILVSGEIPSTLNEESKDK			missed K-D@18	0.00350532	2200.13	734.383	2200.12	734.381	3	21	5.1.1.937.17	11.3772	9299.23	8174.5	11.39	0.09	3375.65
31	28.73	29	64.02	61.68	57.94	sp|P15992|HSP26_YEAST	Heat shock protein 26 OS=Saccharomyces cerevisiae (strain ATCC 204508 / S288c) OX=559292 GN=HSP26 PE=1 SV=3			0	99	NQILVSGEIPSTLNEESKDK			missed K-D@18	0.00350532	2200.13	734.383	2200.12	734.381	3	16	5.1.1.939.19	11.439	9299.23	7270.63	11.39	0.09	2127.79
31	28.73	29	64.02	61.68	57.94	sp|P15992|HSP26_YEAST	Heat shock protein 26 OS=Saccharomyces cerevisiae (strain ATCC 204508 / S288c) OX=559292 GN=HSP26 PE=1 SV=3			0	99	NQILVSGEIPSTLNEESKDK			missed K-D@18	0.00350532	2200.13	734.383	2200.12	734.381	3	9	5.1.1.942.17	11.5277	9299.23	1904.23	11.39	0.09	545.416
31	28.73	29	64.02	61.68	57.94	sp|P15992|HSP26_YEAST	Heat shock protein 26 OS=Saccharomyces cerevisiae (strain ATCC 204508 / S288c) OX=559292 GN=HSP26 PE=1 SV=3			0	99	NQILVSGEIPSTLNEESKDK			missed K-D@18	0.00540064	2200.13	734.383	2200.12	734.381	3	13	7.1.1.897.16	11.4013	2079.45	1955.75	11.41	0.12	728.864
31	28.73	29	64.02	61.68	57.94	sp|P15992|HSP26_YEAST	Heat shock protein 26 OS=Saccharomyces cerevisiae (strain ATCC 204508 / S288c) OX=559292 GN=HSP26 PE=1 SV=3			0	99	NQILVSGEIPSTLNEESKDK			missed K-D@18	0.00330302	2200.13	734.383	2200.12	734.381	3	19	6.1.1.888.16	11.4015	3935.27	3505.87	11.42	0.09	1330.98
31	28.73	29	64.02	61.68	57.94	sp|P15992|HSP26_YEAST	Heat shock protein 26 OS=Saccharomyces cerevisiae (strain ATCC 204508 / S288c) OX=559292 GN=HSP26 PE=1 SV=3			0	99	NQILVSGEIPSTLNEESKDK			missed K-D@18	0.00330302	2200.13	734.383	2200.12	734.381	3	14	6.1.1.890.14	11.4583	3935.27	2896.21	11.42	0.09	1052.4
31	28.73	29	64.02	61.68	57.94	sp|P15992|HSP26_YEAST	Heat shock protein 26 OS=Saccharomyces cerevisiae (strain ATCC 204508 / S288c) OX=559292 GN=HSP26 PE=1 SV=3			0	99	NQILVSGEIPSTLNEESKDK			missed K-D@18	0.00330302	2200.13	734.383	2200.12	734.381	3	11	6.1.1.887.18	11.3734	3935.27	2342.26	11.42	0.09	758.287
31	28.73	29	64.02	61.68	57.94	sp|P15992|HSP26_YEAST	Heat shock protein 26 OS=Saccharomyces cerevisiae (strain ATCC 204508 / S288c) OX=559292 GN=HSP26 PE=1 SV=3			0	84.68	NQILVSGEIPSTLNEESKDK			missed K-D@18	0.0100652	2200.13	734.385	2200.12	734.381	3	6	1.1.1.864.19	11.4368	1241.82	1192.29	11.42	0.12	456.283
31	28.73	29	64.02	61.68	57.94	sp|P15992|HSP26_YEAST	Heat shock protein 26 OS=Saccharomyces cerevisiae (strain ATCC 204508 / S288c) OX=559292 GN=HSP26 PE=1 SV=3			0	40.19	NQILVSGEIPSTLNEESKDK			missed K-D@18	0.00540064	2200.13	734.383	2200.12	734.381	3	6	7.1.1.900.17	11.4904	2079.45	828.55	11.41	0.12	259.142
31	28.73	29	64.02	61.68	57.94	sp|P15992|HSP26_YEAST	Heat shock protein 26 OS=Saccharomyces cerevisiae (strain ATCC 204508 / S288c) OX=559292 GN=HSP26 PE=1 SV=3			0	99	NQILVSGEIPSTLNEESKDKVK			missed K-D@18; missed K-V@20	0.00325809	2427.29	607.83	2427.29	607.829	4	13	5.1.1.920.13	10.8766	7054.98	4776.2	10.92	0.09	1495.62
31	28.73	29	64.02	61.68	57.94	sp|P15992|HSP26_YEAST	Heat shock protein 26 OS=Saccharomyces cerevisiae (strain ATCC 204508 / S288c) OX=559292 GN=HSP26 PE=1 SV=3			0	99	NQILVSGEIPSTLNEESKDKVK			missed K-D@18; missed K-V@20	0.00325809	2427.29	607.83	2427.29	607.829	4	17	5.1.1.921.13	10.9069	7054.98	6596.87	10.92	0.09	2341.26
31	28.73	29	64.02	61.68	57.94	sp|P15992|HSP26_YEAST	Heat shock protein 26 OS=Saccharomyces cerevisiae (strain ATCC 204508 / S288c) OX=559292 GN=HSP26 PE=1 SV=3			0	99	NQILVSGEIPSTLNEESKDKVK			missed K-D@18; missed K-V@20	0.00325809	2427.29	607.83	2427.29	607.829	4	9	5.1.1.923.12	10.9662	7054.98	4271.26	10.92	0.09	937.601
31	28.73	29	64.02	61.68	57.94	sp|P15992|HSP26_YEAST	Heat shock protein 26 OS=Saccharomyces cerevisiae (strain ATCC 204508 / S288c) OX=559292 GN=HSP26 PE=1 SV=3			0	99	NQILVSGEIPSTLNEESKDKVK			missed K-D@18; missed K-V@20	0.0100185	2427.3	607.831	2427.29	607.829	4	9	7.1.1.880.12	10.9086	1759.95	1636.12	10.92	0.09	647.133
31	28.73	29	64.02	61.68	57.94	sp|P15992|HSP26_YEAST	Heat shock protein 26 OS=Saccharomyces cerevisiae (strain ATCC 204508 / S288c) OX=559292 GN=HSP26 PE=1 SV=3			0	99	NQILVSGEIPSTLNEESKDKVK			missed K-D@18; missed K-V@20	0.0100185	2427.3	607.831	2427.29	607.829	4	6	7.1.1.882.10	10.965	1759.95	1025.04	10.92	0.09	368.199
31	28.73	29	64.02	61.68	57.94	sp|P15992|HSP26_YEAST	Heat shock protein 26 OS=Saccharomyces cerevisiae (strain ATCC 204508 / S288c) OX=559292 GN=HSP26 PE=1 SV=3			0	99	NQILVSGEIPSTLNEESKDKVK			missed K-D@18; missed K-V@20	0.00375453	2427.29	607.83	2427.29	607.829	4	15	6.1.1.871.11	10.904	5762.98	4194.17	10.95	0.09	1419.12
31	28.73	29	64.02	61.68	57.94	sp|P15992|HSP26_YEAST	Heat shock protein 26 OS=Saccharomyces cerevisiae (strain ATCC 204508 / S288c) OX=559292 GN=HSP26 PE=1 SV=3			0	99	NQILVSGEIPSTLNEESKDKVK			missed K-D@18; missed K-V@20	0.00375453	2427.29	607.83	2427.29	607.829	4	13	6.1.1.874.7	10.9896	5762.98	3478.69	10.95	0.09	1055.7
31	28.73	29	64.02	61.68	57.94	sp|P15992|HSP26_YEAST	Heat shock protein 26 OS=Saccharomyces cerevisiae (strain ATCC 204508 / S288c) OX=559292 GN=HSP26 PE=1 SV=3			0	99	NQILVSGEIPSTLNEESKDKVK			missed K-D@18; missed K-V@20	0.00436031	2427.29	607.83	2427.29	607.829	4	11	1.1.1.847.6	10.9371	1432.78	1387.78	10.93	0.09	615.674
31	28.73	29	64.02	61.68	57.94	sp|P15992|HSP26_YEAST	Heat shock protein 26 OS=Saccharomyces cerevisiae (strain ATCC 204508 / S288c) OX=559292 GN=HSP26 PE=1 SV=3			0	99	NQILVSGEIPSTLNEESKDKVK			missed K-D@18; missed K-V@20	-0.00344912	2427.28	810.101	2427.29	810.102	3	8	5.1.1.922.21	10.9437	1116.06	871.79	10.92	0.09	324.157
31	28.73	29	64.02	61.68	57.94	sp|P15992|HSP26_YEAST	Heat shock protein 26 OS=Saccharomyces cerevisiae (strain ATCC 204508 / S288c) OX=559292 GN=HSP26 PE=1 SV=3			0	99	NQILVSGEIPSTLNEESKDKVK			missed K-D@18; missed K-V@20	0.00325809	2427.29	607.83	2427.29	607.829	4	8	5.1.1.926.10	11.0515	7054.98	907.98	10.92	0.09	362.956
31	28.73	29	64.02	61.68	57.94	sp|P15992|HSP26_YEAST	Heat shock protein 26 OS=Saccharomyces cerevisiae (strain ATCC 204508 / S288c) OX=559292 GN=HSP26 PE=1 SV=3			0	52.27	NQILVSGEIPSTLNEESKDKVK			missed K-D@18; missed K-V@20	0.00141819	2427.29	810.103	2427.29	810.102	3	6	6.1.1.872.19	10.941	881.93	875.68	10.95	0.09	470.964
31	28.73	29	64.02	61.68	57.94	sp|P15992|HSP26_YEAST	Heat shock protein 26 OS=Saccharomyces cerevisiae (strain ATCC 204508 / S288c) OX=559292 GN=HSP26 PE=1 SV=3			0	99	SLFPSGFGFPR			cleaved L-S@N-term	-0.00457447	1210.61	606.312	1210.61	606.314	2	6	5.1.1.1042.10	14.5169	619.89	533.74	14.54	0.09	223.489
31	28.73	29	64.02	61.68	57.94	sp|P15992|HSP26_YEAST	Heat shock protein 26 OS=Saccharomyces cerevisiae (strain ATCC 204508 / S288c) OX=559292 GN=HSP26 PE=1 SV=3			0	99	SLFPSGFGFPR			cleaved L-S@N-term	-0.00246713	1210.61	606.313	1210.61	606.314	2	9	6.1.1.997.14	14.5545	882.09	781.24	14.57	0.09	386.026
31	28.73	29	64.02	61.68	57.94	sp|P15992|HSP26_YEAST	Heat shock protein 26 OS=Saccharomyces cerevisiae (strain ATCC 204508 / S288c) OX=559292 GN=HSP26 PE=1 SV=3			0	99	SLFPSGFGFPR			cleaved L-S@N-term	-0.00246713	1210.61	606.313	1210.61	606.314	2	8	6.1.1.998.13	14.584	882.09	850.17	14.57	0.09	328.351
31	28.73	29	64.02	61.68	57.94	sp|P15992|HSP26_YEAST	Heat shock protein 26 OS=Saccharomyces cerevisiae (strain ATCC 204508 / S288c) OX=559292 GN=HSP26 PE=1 SV=3			0	46.39	SLFPSGFGFPR			cleaved L-S@N-term	-0.00457447	1210.61	606.312	1210.61	606.314	2	4	5.1.1.1045.11	14.6089	619.89	340.64	14.54	0.09	108.141
31	28.73	29	64.02	61.68	57.94	sp|P15992|HSP26_YEAST	Heat shock protein 26 OS=Saccharomyces cerevisiae (strain ATCC 204508 / S288c) OX=559292 GN=HSP26 PE=1 SV=3			0	99	VITLPDYPGVDA			cleaved A-D@C-term	-0.00434387	1258.64	630.327	1258.64	630.33	2	8	5.1.1.1023.9	13.9413	940.78	798.56	13.9	0.09	213.99
31	28.73	29	64.02	61.68	57.94	sp|P15992|HSP26_YEAST	Heat shock protein 26 OS=Saccharomyces cerevisiae (strain ATCC 204508 / S288c) OX=559292 GN=HSP26 PE=1 SV=3			0	99	VITLPDYPGVDADNIK				-0.00174298	1728.89	865.453	1728.89	865.454	2	15	5.1.1.990.18	12.9512	5735.56	3447.28	12.99	0.09	986.636
31	28.73	29	64.02	61.68	57.94	sp|P15992|HSP26_YEAST	Heat shock protein 26 OS=Saccharomyces cerevisiae (strain ATCC 204508 / S288c) OX=559292 GN=HSP26 PE=1 SV=3			0	99	VITLPDYPGVDADNIK				-0.00174298	1728.89	865.453	1728.89	865.454	2	18	5.1.1.991.19	12.9822	5735.56	5220.07	12.99	0.09	1688.96
31	28.73	29	64.02	61.68	57.94	sp|P15992|HSP26_YEAST	Heat shock protein 26 OS=Saccharomyces cerevisiae (strain ATCC 204508 / S288c) OX=559292 GN=HSP26 PE=1 SV=3			0	99	VITLPDYPGVDADNIK				0.00167038	1728.9	577.306	1728.89	577.305	3	11	5.1.1.992.6	13.0016	3278.85	3154.18	12.99	0.09	999.47
31	28.73	29	64.02	61.68	57.94	sp|P15992|HSP26_YEAST	Heat shock protein 26 OS=Saccharomyces cerevisiae (strain ATCC 204508 / S288c) OX=559292 GN=HSP26 PE=1 SV=3			0	99	VITLPDYPGVDADNIK				-0.00174298	1728.89	865.453	1728.89	865.454	2	13	5.1.1.993.18	13.0419	5735.56	3815.6	12.99	0.09	1056.24
31	28.73	29	64.02	61.68	57.94	sp|P15992|HSP26_YEAST	Heat shock protein 26 OS=Saccharomyces cerevisiae (strain ATCC 204508 / S288c) OX=559292 GN=HSP26 PE=1 SV=3			0	99	VITLPDYPGVDADNIK	Propionamide(K)@16			-0.0163802	1799.91	900.964	1799.93	900.973	2	8	6.1.1.955.11	13.3177	61.0372	61.0372			204.295
31	28.73	29	64.02	61.68	57.94	sp|P15992|HSP26_YEAST	Heat shock protein 26 OS=Saccharomyces cerevisiae (strain ATCC 204508 / S288c) OX=559292 GN=HSP26 PE=1 SV=3			0	99	VITLPDYPGVDADNIK				-0.0139588	1728.88	865.447	1728.89	865.454	2	5	7.1.1.951.17	12.9922	625.6	535.85	13.01	0.09	376.654
31	28.73	29	64.02	61.68	57.94	sp|P15992|HSP26_YEAST	Heat shock protein 26 OS=Saccharomyces cerevisiae (strain ATCC 204508 / S288c) OX=559292 GN=HSP26 PE=1 SV=3			0	99	VITLPDYPGVDADNIK				-0.000932727	1728.89	865.453	1728.89	865.454	2	6	4.1.1.958.17	13.0332	496.8	450.06	13.02	0.09	208.747
31	28.73	29	64.02	61.68	57.94	sp|P15992|HSP26_YEAST	Heat shock protein 26 OS=Saccharomyces cerevisiae (strain ATCC 204508 / S288c) OX=559292 GN=HSP26 PE=1 SV=3			0	90.59	VITLPDYPGVDADNIK	Propionamide(K)@16			-0.00473416	1799.93	900.97	1799.93	900.973	2	14	5.1.1.1000.20	13.2551	1601.4	1096.53	13.3	0.09	395.463
31	28.73	29	64.02	61.68	57.94	sp|P15992|HSP26_YEAST	Heat shock protein 26 OS=Saccharomyces cerevisiae (strain ATCC 204508 / S288c) OX=559292 GN=HSP26 PE=1 SV=3			0	86.42	VITLPDYPGVDADNIK	Propionamide(K)@16			-0.00473416	1799.93	900.97	1799.93	900.973	2	10	5.1.1.1003.20	13.3456	1601.4	972.23	13.3	0.09	283.261
31	28.73	29	64.02	61.68	57.94	sp|P15992|HSP26_YEAST	Heat shock protein 26 OS=Saccharomyces cerevisiae (strain ATCC 204508 / S288c) OX=559292 GN=HSP26 PE=1 SV=3			0	85.6	VITLPDYPGVDADNIK	Propionamide(K)@16			-0.00473416	1799.93	900.97	1799.93	900.973	2	14	5.1.1.1001.19	13.2844	1601.4	1488.76	13.3	0.09	549.86
31	28.73	29	64.02	61.68	57.94	sp|P15992|HSP26_YEAST	Heat shock protein 26 OS=Saccharomyces cerevisiae (strain ATCC 204508 / S288c) OX=559292 GN=HSP26 PE=1 SV=3			0	85.6	VITLPDYPGVDADNIK	Propionamide(K)@16			-0.00232101	1799.93	600.983	1799.93	600.984	3	10	5.1.1.1002.5	13.3029	1281.01	1226.73	13.3	0.09	587.361
31	28.73	29	64.02	61.68	57.94	sp|P15992|HSP26_YEAST	Heat shock protein 26 OS=Saccharomyces cerevisiae (strain ATCC 204508 / S288c) OX=559292 GN=HSP26 PE=1 SV=3			0	34.81	VITLPDYPGVDADNIK				0.0687879	1728.96	577.328	1728.89	577.305	3	5	7.1.1.953.6	13.0414	193.08	178.62	13.03	0.06	138.551
31	28.73	29	64.02	61.68	57.94	sp|P15992|HSP26_YEAST	Heat shock protein 26 OS=Saccharomyces cerevisiae (strain ATCC 204508 / S288c) OX=559292 GN=HSP26 PE=1 SV=3			0	99	VITLPDYPGVDADNIKA			cleaved A-D@C-term; missed K-A@16	-0.00473416	1799.93	900.97	1799.93	900.973	2	14	5.1.1.1001.19	13.2844	1601.4	1488.76	13.3	0.09	549.86
31	28.73	29	64.02	61.68	57.94	sp|P15992|HSP26_YEAST	Heat shock protein 26 OS=Saccharomyces cerevisiae (strain ATCC 204508 / S288c) OX=559292 GN=HSP26 PE=1 SV=3			0	99	VITLPDYPGVDADNIKA			cleaved A-D@C-term; missed K-A@16	-0.0163802	1799.91	900.964	1799.93	900.973	2	8	6.1.1.955.11	13.3177	61.0372	61.0372			204.295
31	28.73	29	64.02	61.68	57.94	sp|P15992|HSP26_YEAST	Heat shock protein 26 OS=Saccharomyces cerevisiae (strain ATCC 204508 / S288c) OX=559292 GN=HSP26 PE=1 SV=3			0	99	VITLPDYPGVDADNIKA			cleaved A-D@C-term; missed K-A@16	-0.00232101	1799.93	600.983	1799.93	600.984	3	10	5.1.1.1002.5	13.3029	1281.01	1226.73	13.3	0.09	587.361
31	28.73	29	64.02	61.68	57.94	sp|P15992|HSP26_YEAST	Heat shock protein 26 OS=Saccharomyces cerevisiae (strain ATCC 204508 / S288c) OX=559292 GN=HSP26 PE=1 SV=3			0	99	VITLPDYPGVDADNIKA			cleaved A-D@C-term; missed K-A@16	-0.00473416	1799.93	900.97	1799.93	900.973	2	10	5.1.1.1003.20	13.3456	1601.4	972.23	13.3	0.09	283.261
31	28.73	29	64.02	61.68	57.94	sp|P15992|HSP26_YEAST	Heat shock protein 26 OS=Saccharomyces cerevisiae (strain ATCC 204508 / S288c) OX=559292 GN=HSP26 PE=1 SV=3			0	17.79	VSGEIPSTLNEESK			cleaved L-V@N-term	-0.00342215	1488.73	745.371	1488.73	745.373	2	4	6.1.1.833.21	9.78347	440.88	401.35	9.76	0.09	258.194
31	28.73	29	64.02	61.68	57.94	sp|P15992|HSP26_YEAST	Heat shock protein 26 OS=Saccharomyces cerevisiae (strain ATCC 204508 / S288c) OX=559292 GN=HSP26 PE=1 SV=3			0	99	VSGEIPSTLNEESKDK			cleaved L-V@N-term; missed K-D@14	-0.00422866	1731.85	578.29	1731.85	578.292	3	10	1.1.1.790.14	9.28238	786.27	739.05	9.3	0.09	335.692
31	28.73	29	64.02	61.68	57.94	sp|P15992|HSP26_YEAST	Heat shock protein 26 OS=Saccharomyces cerevisiae (strain ATCC 204508 / S288c) OX=559292 GN=HSP26 PE=1 SV=3			0	99	VSGEIPSTLNEESKDK			cleaved L-V@N-term; missed K-D@14	0.0021376	1731.85	578.292	1731.85	578.292	3	11	6.1.1.815.14	9.2361	3429.5	2150.93	9.28	0.06	678.591
31	28.73	29	64.02	61.68	57.94	sp|P15992|HSP26_YEAST	Heat shock protein 26 OS=Saccharomyces cerevisiae (strain ATCC 204508 / S288c) OX=559292 GN=HSP26 PE=1 SV=3			0	99	VSGEIPSTLNEESKDK			cleaved L-V@N-term; missed K-D@14	0.000189508	1731.85	578.292	1731.85	578.292	3	8	7.1.1.825.9	9.30317	1243.25	1095.82	9.29	0.09	279.066
31	28.73	29	64.02	61.68	57.94	sp|P15992|HSP26_YEAST	Heat shock protein 26 OS=Saccharomyces cerevisiae (strain ATCC 204508 / S288c) OX=559292 GN=HSP26 PE=1 SV=3			0	99	VSGEIPSTLNEESKDK			cleaved L-V@N-term; missed K-D@14	0.00468234	1731.86	578.293	1731.85	578.292	3	9	5.1.1.865.15	9.25043	1655.1	1390.19	9.27	0.09	574.778
31	28.73	29	64.02	61.68	57.94	sp|P15992|HSP26_YEAST	Heat shock protein 26 OS=Saccharomyces cerevisiae (strain ATCC 204508 / S288c) OX=559292 GN=HSP26 PE=1 SV=3			0	99	VSGEIPSTLNEESKDK			cleaved L-V@N-term; missed K-D@14	0.00468234	1731.86	578.293	1731.85	578.292	3	9	5.1.1.866.13	9.27765	1655.1	1624.28	9.27	0.09	563.243
31	28.73	29	64.02	61.68	57.94	sp|P15992|HSP26_YEAST	Heat shock protein 26 OS=Saccharomyces cerevisiae (strain ATCC 204508 / S288c) OX=559292 GN=HSP26 PE=1 SV=3			0	16.95	VSGEIPSTLNEESKDK			cleaved L-V@N-term; missed K-D@14	-0.00422866	1731.85	578.29	1731.85	578.292	3	5	1.1.1.791.14	9.31265	786.27	691.39	9.3	0.09	237.117
31	28.73	29	64.02	61.68	57.94	sp|P15992|HSP26_YEAST	Heat shock protein 26 OS=Saccharomyces cerevisiae (strain ATCC 204508 / S288c) OX=559292 GN=HSP26 PE=1 SV=3			0	99	VSGEIPSTLNEESKDKVK			cleaved L-V@N-term; missed K-D@14; missed K-V@16	0.00276987	1959.02	654.014	1959.02	654.013	3	16	6.1.1.811.13	9.1195	2747.38	2511.76	9.13	0.09	1251.32
31	28.73	29	64.02	61.68	57.94	sp|P15992|HSP26_YEAST	Heat shock protein 26 OS=Saccharomyces cerevisiae (strain ATCC 204508 / S288c) OX=559292 GN=HSP26 PE=1 SV=3			0	99	VSGEIPSTLNEESKDKVK			cleaved L-V@N-term; missed K-D@14; missed K-V@16	0.000838495	1959.02	490.762	1959.02	490.761	4	10	6.1.1.810.11	9.08083	7003.8	3273.78	9.13	0.09	781.356
31	28.73	29	64.02	61.68	57.94	sp|P15992|HSP26_YEAST	Heat shock protein 26 OS=Saccharomyces cerevisiae (strain ATCC 204508 / S288c) OX=559292 GN=HSP26 PE=1 SV=3			0	99	VSGEIPSTLNEESKDKVK			cleaved L-V@N-term; missed K-D@14; missed K-V@16	0.000838495	1959.02	490.762	1959.02	490.761	4	10	6.1.1.814.6	9.19863	7003.8	3836.9	9.13	0.09	877.829
31	28.73	29	64.02	61.68	57.94	sp|P15992|HSP26_YEAST	Heat shock protein 26 OS=Saccharomyces cerevisiae (strain ATCC 204508 / S288c) OX=559292 GN=HSP26 PE=1 SV=3			0	99	VSGEIPSTLNEESKDKVK			cleaved L-V@N-term; missed K-D@14; missed K-V@16	-0.00116988	1959.01	490.761	1959.02	490.761	4	8	4.1.1.827.5	9.13673	1423.79	1395.96	9.16	0.09	629.306
31	28.73	29	64.02	61.68	57.94	sp|P15992|HSP26_YEAST	Heat shock protein 26 OS=Saccharomyces cerevisiae (strain ATCC 204508 / S288c) OX=559292 GN=HSP26 PE=1 SV=3			0	99	VSGEIPSTLNEESKDKVK			cleaved L-V@N-term; missed K-D@14; missed K-V@16	0.00270163	1959.02	490.762	1959.02	490.761	4	7	7.1.1.819.3	9.12023	1284.39	1072.47	9.15	0.06	530.736
31	28.73	29	64.02	61.68	57.94	sp|P15992|HSP26_YEAST	Heat shock protein 26 OS=Saccharomyces cerevisiae (strain ATCC 204508 / S288c) OX=559292 GN=HSP26 PE=1 SV=3			0	99	VSGEIPSTLNEESKDKVK			cleaved L-V@N-term; missed K-D@14; missed K-V@16	-0.00116988	1959.01	490.761	1959.02	490.761	4	8	4.1.1.826.11	9.11147	1423.79	1101.94	9.16	0.09	483.548
31	28.73	29	64.02	61.68	57.94	sp|P15992|HSP26_YEAST	Heat shock protein 26 OS=Saccharomyces cerevisiae (strain ATCC 204508 / S288c) OX=559292 GN=HSP26 PE=1 SV=3			0	98.53	VSGEIPSTLNEESKDKVK			cleaved L-V@N-term; missed K-D@14; missed K-V@16	0.000838495	1959.02	490.762	1959.02	490.761	4	9	6.1.1.813.10	9.17135	7003.8	5619.54	9.13	0.09	1466.11
31	28.73	29	64.02	61.68	57.94	sp|P15992|HSP26_YEAST	Heat shock protein 26 OS=Saccharomyces cerevisiae (strain ATCC 204508 / S288c) OX=559292 GN=HSP26 PE=1 SV=3			0	97.11	VSGEIPSTLNEESKDKVK			cleaved L-V@N-term; missed K-D@14; missed K-V@16	0.00420479	1959.02	654.014	1959.02	654.013	3	7	5.1.1.862.14	9.15985	441.32	396.6	9.14	0.06	160.103
31	28.73	29	64.02	61.68	57.94	sp|P15992|HSP26_YEAST	Heat shock protein 26 OS=Saccharomyces cerevisiae (strain ATCC 204508 / S288c) OX=559292 GN=HSP26 PE=1 SV=3			0	47.9	VSGEIPSTLNEESKDKVK			cleaved L-V@N-term; missed K-D@14; missed K-V@16	0.00224159	1959.02	490.762	1959.02	490.761	4	7	5.1.1.861.7	9.12328	1563.5	1364.08	9.14	0.06	554.854
31	28.73	29	64.02	61.68	57.94	sp|P15992|HSP26_YEAST	Heat shock protein 26 OS=Saccharomyces cerevisiae (strain ATCC 204508 / S288c) OX=559292 GN=HSP26 PE=1 SV=3			0	37.62	VSGEIPSTLNEESKDKVK			cleaved L-V@N-term; missed K-D@14; missed K-V@16	0.00270163	1959.02	490.762	1959.02	490.761	4	6	7.1.1.822.3	9.21027	1284.39	536.11	9.15	0.06	176.296
31	28.73	29	64.02	61.68	57.94	sp|P15992|HSP26_YEAST	Heat shock protein 26 OS=Saccharomyces cerevisiae (strain ATCC 204508 / S288c) OX=559292 GN=HSP26 PE=1 SV=3			0	23.47	VSGEIPSTLNEESKDKVK			cleaved L-V@N-term; missed K-D@14; missed K-V@16	-0.00115317	1959.01	490.761	1959.02	490.761	4	7	1.1.1.785.8	9.12588	1650.68	1355.62	9.15	0.09	594.697
31	28.73	29	64.02	61.68	57.94	sp|P15992|HSP26_YEAST	Heat shock protein 26 OS=Saccharomyces cerevisiae (strain ATCC 204508 / S288c) OX=559292 GN=HSP26 PE=1 SV=3			0	16.95	VSGEIPSTLNEESKDKVK			cleaved L-V@N-term; missed K-D@14; missed K-V@16	-0.00343531	1959.01	654.011	1959.02	654.013	3	5	1.1.1.786.18	9.16435	508.64	463.69	9.15	0.09	206.711
32	28.18	28.2	57.89	57.89	56.68	sp|P00950|PMG1_YEAST	Phosphoglycerate mutase 1 OS=Saccharomyces cerevisiae (strain ATCC 204508 / S288c) OX=559292 GN=GPM1 PE=1 SV=3			2	99	AIQTANIALEK				-0.00912616	1170.65	586.333	1170.66	586.338	2	7	5.1.1.894.9	10.0915	515.29	488.69	10.08	0.12	267.531
32	28.18	28.2	57.89	57.89	56.68	sp|P00950|PMG1_YEAST	Phosphoglycerate mutase 1 OS=Saccharomyces cerevisiae (strain ATCC 204508 / S288c) OX=559292 GN=GPM1 PE=1 SV=3			2	99	DENLKPSKPSYYLDPEAAAAGAAAVANQGK			cleaved L-D@N-term	0.00776132	3045.51	762.385	3045.5	762.383	4	20	5.1.1.962.17	12.1154	39541.7	14540.1	12.19	0.06	2493.34
32	28.18	28.2	57.89	57.89	56.68	sp|P00950|PMG1_YEAST	Phosphoglycerate mutase 1 OS=Saccharomyces cerevisiae (strain ATCC 204508 / S288c) OX=559292 GN=GPM1 PE=1 SV=3			2	99	DENLKPSKPSYYLDPEAAAAGAAAVANQGKK			cleaved L-D@N-term; missed K-K@30	0.014468	3173.61	635.73	3173.6	635.727	5	21	4.1.1.911.14	11.6408	6916.31	6526.27	11.65	0.09	3182.31
32	28.18	28.2	57.89	57.89	56.68	sp|P00950|PMG1_YEAST	Phosphoglycerate mutase 1 OS=Saccharomyces cerevisiae (strain ATCC 204508 / S288c) OX=559292 GN=GPM1 PE=1 SV=3			2	99	HLEGISDADIAK				0.00347223	1267.64	423.555	1267.64	423.554	3	10	5.1.1.875.3	9.53067	564.8	548.12	9.53	0.06	446.846
32	28.18	28.2	57.89	57.89	56.68	sp|P00950|PMG1_YEAST	Phosphoglycerate mutase 1 OS=Saccharomyces cerevisiae (strain ATCC 204508 / S288c) OX=559292 GN=GPM1 PE=1 SV=3			2	99	KVYPDVLYTSK			missed K-V@1	0.0013127	1311.71	438.243	1311.71	438.243	3	9	5.1.1.884.3	9.79683	656.85	533.35	9.82	0.09	503.471
32	28.18	28.2	57.89	57.89	56.68	sp|P00950|PMG1_YEAST	Phosphoglycerate mutase 1 OS=Saccharomyces cerevisiae (strain ATCC 204508 / S288c) OX=559292 GN=GPM1 PE=1 SV=3			2	99	LLPYWQDVIAK				-0.00303075	1344.74	673.378	1344.74	673.379	2	7	5.1.1.1025.12	14.0043	1500.7	1381.38	14.02	0.09	417.484
32	28.18	28.2	57.89	57.89	56.68	sp|P00950|PMG1_YEAST	Phosphoglycerate mutase 1 OS=Saccharomyces cerevisiae (strain ATCC 204508 / S288c) OX=559292 GN=GPM1 PE=1 SV=3			2	99	LNIPTGIPLVF			cleaved F-E@C-term	0.00151996	1182.7	592.359	1182.7	592.358	2	9	6.1.1.1108.5	17.9284	244.43	240.59	17.94	0.12	134.137
32	28.18	28.2	57.89	57.89	56.68	sp|P00950|PMG1_YEAST	Phosphoglycerate mutase 1 OS=Saccharomyces cerevisiae (strain ATCC 204508 / S288c) OX=559292 GN=GPM1 PE=1 SV=3			2	99	LNIPTGIPLVFE			cleaved E-L@C-term	-0.00270482	1311.74	656.878	1311.74	656.879	2	12	6.1.1.1091.6	17.4081	498.88	495.48	17.42	0.09	167.362
32	28.18	28.2	57.89	57.89	56.68	sp|P00950|PMG1_YEAST	Phosphoglycerate mutase 1 OS=Saccharomyces cerevisiae (strain ATCC 204508 / S288c) OX=559292 GN=GPM1 PE=1 SV=3			2	99	LWIPVNR				0.000608192	896.524	449.269	896.523	449.269	2	8	5.1.1.948.2	11.6919	4026.86	3938.68	11.66	0.12	1463.71
32	28.18	28.2	57.89	57.89	56.68	sp|P00950|PMG1_YEAST	Phosphoglycerate mutase 1 OS=Saccharomyces cerevisiae (strain ATCC 204508 / S288c) OX=559292 GN=GPM1 PE=1 SV=3			2	99	NLFTGWVDVK				-0.00326644	1177.61	589.812	1177.61	589.814	2	13	5.1.1.1030.8	14.1515	2020.88	1818.31	14.17	0.12	638.194
32	28.18	28.2	57.89	57.89	56.68	sp|P00950|PMG1_YEAST	Phosphoglycerate mutase 1 OS=Saccharomyces cerevisiae (strain ATCC 204508 / S288c) OX=559292 GN=GPM1 PE=1 SV=3			2	99	RSFDVPPPPIDASSPFSQK			missed R-S@1	0.00390934	2071.04	691.354	2071.04	691.353	3	11	5.1.1.969.16	12.3189	1026.98	913.33	12.3	0.12	313.737
32	28.18	28.2	57.89	57.89	56.68	sp|P00950|PMG1_YEAST	Phosphoglycerate mutase 1 OS=Saccharomyces cerevisiae (strain ATCC 204508 / S288c) OX=559292 GN=GPM1 PE=1 SV=3			2	99	SFDVPPPPIDASSPFSQK				0.00729892	1914.94	639.322	1914.94	639.319	3	13	5.1.1.1017.8	13.7582	11826.8	895.05	13.51	0.12	381.831
32	28.18	28.2	57.89	57.89	56.68	sp|P00950|PMG1_YEAST	Phosphoglycerate mutase 1 OS=Saccharomyces cerevisiae (strain ATCC 204508 / S288c) OX=559292 GN=GPM1 PE=1 SV=3			2	99	SFDVPPPPIDASSPFSQKGDER			missed K-G@18	0.01023	2372.14	791.72	2372.13	791.717	3	10	4.1.1.946.12	12.6746	1812.49	1740.75	12.66	0.12	515.056
32	28.18	28.2	57.89	57.89	56.68	sp|P00950|PMG1_YEAST	Phosphoglycerate mutase 1 OS=Saccharomyces cerevisiae (strain ATCC 204508 / S288c) OX=559292 GN=GPM1 PE=1 SV=3			2	99	VYPDVLYTSK				-0.00220895	1183.61	592.812	1183.61	592.814	2	8	5.1.1.917.13	10.7858	1547.31	1484.72	10.77	0.09	447.894
32	28.18	28.2	57.89	57.89	56.68	sp|P00950|PMG1_YEAST	Phosphoglycerate mutase 1 OS=Saccharomyces cerevisiae (strain ATCC 204508 / S288c) OX=559292 GN=GPM1 PE=1 SV=3			0.0883098	99	YKYVDPNVLPE			cleaved E-T@C-term; missed K-Y@2	-0.00142923	1335.67	668.842	1335.67	668.843	2	9	5.1.1.935.16	11.3169	592.81	582.34	11.33	0.12	242.364
32	28.18	28.2	57.89	57.89	56.68	sp|P00950|PMG1_YEAST	Phosphoglycerate mutase 1 OS=Saccharomyces cerevisiae (strain ATCC 204508 / S288c) OX=559292 GN=GPM1 PE=1 SV=3			0.0835461	99	LDENLKPSKPSYYLDPEAAAAGAAAVANQGK			cleaved E-L@N-term	0.0096612	3158.6	790.657	3158.59	790.654	4	12	5.1.1.967.17	12.262	2334.52	2235.07	12.25	0.09	742.552
32	28.18	28.2	57.89	57.89	56.68	sp|P00950|PMG1_YEAST	Phosphoglycerate mutase 1 OS=Saccharomyces cerevisiae (strain ATCC 204508 / S288c) OX=559292 GN=GPM1 PE=1 SV=3			0.00261361	98.78	LDENLKPSKPSYYLDPEAAAAGAAAVANQGKK			cleaved E-L@N-term; missed K-K@31	0.00954546	3286.69	658.346	3286.68	658.344	5	9	5.1.1.949.15	11.7316	3560.58	3271.01	11.75	0.06	1110.62
32	28.18	28.2	57.89	57.89	56.68	sp|P00950|PMG1_YEAST	Phosphoglycerate mutase 1 OS=Saccharomyces cerevisiae (strain ATCC 204508 / S288c) OX=559292 GN=GPM1 PE=1 SV=3			0.00130485	73.52	PEAAAAGAAAVANQGKK			cleaved D-P@N-term; missed K-K@16	-0.00808136	1523.8	508.94	1523.81	508.942	3	6	6.1.1.791.8	8.51295	140.09	138.19	8.52	0.15	90.5753
32	28.18	28.2	57.89	57.89	56.68	sp|P00950|PMG1_YEAST	Phosphoglycerate mutase 1 OS=Saccharomyces cerevisiae (strain ATCC 204508 / S288c) OX=559292 GN=GPM1 PE=1 SV=3			0.000869447	95.68	YVDPNVLPE			cleaved E-T@C-term	0.00230744	1044.52	523.265	1044.51	523.264	2	6	5.1.1.951.5	11.7817	845.99	827.83	11.78	0.12	294.796
32	28.18	28.2	57.89	57.89	56.68	sp|P00950|PMG1_YEAST	Phosphoglycerate mutase 1 OS=Saccharomyces cerevisiae (strain ATCC 204508 / S288c) OX=559292 GN=GPM1 PE=1 SV=3			0.000434506	98.44	DENLKPSKPSYYLDPEAAAAGAA			cleaved L-D@N-term; cleaved A-A@C-term	0.00329489	2377.15	793.39	2377.14	793.389	3	8	5.1.1.943.19	11.5595	1560.69	1523.17	11.57	0.09	523.395
32	28.18	28.2	57.89	57.89	56.68	sp|P00950|PMG1_YEAST	Phosphoglycerate mutase 1 OS=Saccharomyces cerevisiae (strain ATCC 204508 / S288c) OX=559292 GN=GPM1 PE=1 SV=3			0	99	AIQTANIALEK				-1.69967e-05	1170.66	586.338	1170.66	586.338	2	7	6.1.1.845.16	10.1299	441.64	419.65	10.11	0.21	295.844
32	28.18	28.2	57.89	57.89	56.68	sp|P00950|PMG1_YEAST	Phosphoglycerate mutase 1 OS=Saccharomyces cerevisiae (strain ATCC 204508 / S288c) OX=559292 GN=GPM1 PE=1 SV=3			0	96.29	AIQTANIALEK				-1.69967e-05	1170.66	586.338	1170.66	586.338	2	6	6.1.1.844.7	10.0923	441.64	404.96	10.11	0.21	210.906
32	28.18	28.2	57.89	57.89	56.68	sp|P00950|PMG1_YEAST	Phosphoglycerate mutase 1 OS=Saccharomyces cerevisiae (strain ATCC 204508 / S288c) OX=559292 GN=GPM1 PE=1 SV=3			0	21.1	DENLKPSKPSYY			cleaved L-D@N-term; cleaved Y-L@C-term	-0.00235849	1439.69	480.904	1439.69	480.905	3	6	1.1.1.784.7	9.09505	575.5	475.69	9.12	0.09	297.941
32	28.18	28.2	57.89	57.89	56.68	sp|P00950|PMG1_YEAST	Phosphoglycerate mutase 1 OS=Saccharomyces cerevisiae (strain ATCC 204508 / S288c) OX=559292 GN=GPM1 PE=1 SV=3			0	99	DENLKPSKPSYYLDPEAAAAGAAAVANQGK			cleaved L-D@N-term	0.00776132	3045.51	762.385	3045.5	762.383	4	30	5.1.1.963.20	12.1481	39541.7	29998.7	12.19	0.06	8857.05
32	28.18	28.2	57.89	57.89	56.68	sp|P00950|PMG1_YEAST	Phosphoglycerate mutase 1 OS=Saccharomyces cerevisiae (strain ATCC 204508 / S288c) OX=559292 GN=GPM1 PE=1 SV=3			0	99	DENLKPSKPSYYLDPEAAAAGAAAVANQGK			cleaved L-D@N-term	0.00339691	3045.51	1016.18	3045.5	1016.18	3	20	5.1.1.964.20	12.1783	5062.88	4862.01	12.19	0.09	1204.95
32	28.18	28.2	57.89	57.89	56.68	sp|P00950|PMG1_YEAST	Phosphoglycerate mutase 1 OS=Saccharomyces cerevisiae (strain ATCC 204508 / S288c) OX=559292 GN=GPM1 PE=1 SV=3			0	99	DENLKPSKPSYYLDPEAAAAGAAAVANQGK			cleaved L-D@N-term	0.00776132	3045.51	762.385	3045.5	762.383	4	30	5.1.1.965.18	12.2055	39541.7	34777.1	12.19	0.06	9924.84
32	28.18	28.2	57.89	57.89	56.68	sp|P00950|PMG1_YEAST	Phosphoglycerate mutase 1 OS=Saccharomyces cerevisiae (strain ATCC 204508 / S288c) OX=559292 GN=GPM1 PE=1 SV=3			0	99	DENLKPSKPSYYLDPEAAAAGAAAVANQGK			cleaved L-D@N-term	0.00776132	3045.51	762.385	3045.5	762.383	4	16	5.1.1.968.17	12.2908	39541.7	7432	12.19	0.06	1422.06
32	28.18	28.2	57.89	57.89	56.68	sp|P00950|PMG1_YEAST	Phosphoglycerate mutase 1 OS=Saccharomyces cerevisiae (strain ATCC 204508 / S288c) OX=559292 GN=GPM1 PE=1 SV=3			0	99	DENLKPSKPSYYLDPEAAAAGAAAVANQGK			cleaved L-D@N-term	0.00776132	3045.51	762.385	3045.5	762.383	4	14	5.1.1.971.16	12.378	39541.7	3156.57	12.19	0.06	828.544
32	28.18	28.2	57.89	57.89	56.68	sp|P00950|PMG1_YEAST	Phosphoglycerate mutase 1 OS=Saccharomyces cerevisiae (strain ATCC 204508 / S288c) OX=559292 GN=GPM1 PE=1 SV=3			0	99	DENLKPSKPSYYLDPEAAAAGAAAVANQGK			cleaved L-D@N-term	0.0191216	3045.52	762.388	3045.5	762.383	4	13	7.1.1.923.15	12.1686	1767.99	1467.33	12.21	0.09	742.857
32	28.18	28.2	57.89	57.89	56.68	sp|P00950|PMG1_YEAST	Phosphoglycerate mutase 1 OS=Saccharomyces cerevisiae (strain ATCC 204508 / S288c) OX=559292 GN=GPM1 PE=1 SV=3			0	99	DENLKPSKPSYYLDPEAAAAGAAAVANQGK	Deamidated(N)@27		cleaved L-D@N-term	0.0159292	3046.5	762.633	3046.49	762.629	4	14	5.1.1.952.17	11.821	1002.99	969.68	11.81	0.15	364.005
32	28.18	28.2	57.89	57.89	56.68	sp|P00950|PMG1_YEAST	Phosphoglycerate mutase 1 OS=Saccharomyces cerevisiae (strain ATCC 204508 / S288c) OX=559292 GN=GPM1 PE=1 SV=3			0	99	DENLKPSKPSYYLDPEAAAAGAAAVANQGK			cleaved L-D@N-term	0.00848598	3045.51	762.385	3045.5	762.383	4	15	6.1.1.915.21	12.1763	2579.31	1795.2	12.21	0.09	916.628
32	28.18	28.2	57.89	57.89	56.68	sp|P00950|PMG1_YEAST	Phosphoglycerate mutase 1 OS=Saccharomyces cerevisiae (strain ATCC 204508 / S288c) OX=559292 GN=GPM1 PE=1 SV=3			0	99	DENLKPSKPSYYLDPEAAAAGAAAVANQGK			cleaved L-D@N-term	0.00848598	3045.51	762.385	3045.5	762.383	4	15	6.1.1.916.16	12.2006	2579.31	2369.84	12.21	0.09	1110.97
32	28.18	28.2	57.89	57.89	56.68	sp|P00950|PMG1_YEAST	Phosphoglycerate mutase 1 OS=Saccharomyces cerevisiae (strain ATCC 204508 / S288c) OX=559292 GN=GPM1 PE=1 SV=3			0	99	DENLKPSKPSYYLDPEAAAAGAAAVANQGK			cleaved L-D@N-term	0.0160613	3045.52	762.387	3045.5	762.383	4	17	1.1.1.890.15	12.1941	6054.52	5713.79	12.21	0.06	1906.78
32	28.18	28.2	57.89	57.89	56.68	sp|P00950|PMG1_YEAST	Phosphoglycerate mutase 1 OS=Saccharomyces cerevisiae (strain ATCC 204508 / S288c) OX=559292 GN=GPM1 PE=1 SV=3			0	99	DENLKPSKPSYYLDPEAAAAGAAAVANQGK			cleaved L-D@N-term	0.0160613	3045.52	762.387	3045.5	762.383	4	19	1.1.1.891.15	12.2241	6054.52	5394.26	12.21	0.06	1611.75
32	28.18	28.2	57.89	57.89	56.68	sp|P00950|PMG1_YEAST	Phosphoglycerate mutase 1 OS=Saccharomyces cerevisiae (strain ATCC 204508 / S288c) OX=559292 GN=GPM1 PE=1 SV=3			0	99	DENLKPSKPSYYLDPEAAAAGAAAVANQGK			cleaved L-D@N-term	0.00848598	3045.51	762.385	3045.5	762.383	4	12	6.1.1.917.16	12.2292	2579.31	2395.53	12.21	0.09	889.364
32	28.18	28.2	57.89	57.89	56.68	sp|P00950|PMG1_YEAST	Phosphoglycerate mutase 1 OS=Saccharomyces cerevisiae (strain ATCC 204508 / S288c) OX=559292 GN=GPM1 PE=1 SV=3			0	99	DENLKPSKPSYYLDPEAAAAGAAAVANQGK			cleaved L-D@N-term	0.0160613	3045.52	762.387	3045.5	762.383	4	9	1.1.1.893.15	12.2838	6054.52	1922.74	12.21	0.06	531.784
32	28.18	28.2	57.89	57.89	56.68	sp|P00950|PMG1_YEAST	Phosphoglycerate mutase 1 OS=Saccharomyces cerevisiae (strain ATCC 204508 / S288c) OX=559292 GN=GPM1 PE=1 SV=3			0	99	DENLKPSKPSYYLDPEAAAAGAAAVANQGK			cleaved L-D@N-term	0.0149318	3045.52	762.387	3045.5	762.383	4	9	3.1.1.978.18	12.1971	452.15	448.87	12.18	0.09	313.666
32	28.18	28.2	57.89	57.89	56.68	sp|P00950|PMG1_YEAST	Phosphoglycerate mutase 1 OS=Saccharomyces cerevisiae (strain ATCC 204508 / S288c) OX=559292 GN=GPM1 PE=1 SV=3			0	99	DENLKPSKPSYYLDPEAAAAGAAAVANQGK			cleaved L-D@N-term	0.00776132	3045.51	762.385	3045.5	762.383	4	10	5.1.1.974.14	12.4664	39541.7	1722.79	12.19	0.06	476.207
32	28.18	28.2	57.89	57.89	56.68	sp|P00950|PMG1_YEAST	Phosphoglycerate mutase 1 OS=Saccharomyces cerevisiae (strain ATCC 204508 / S288c) OX=559292 GN=GPM1 PE=1 SV=3			0	99	DENLKPSKPSYYLDPEAAAAGAAAVANQGK			cleaved L-D@N-term	0.00339691	3045.51	1016.18	3045.5	1016.18	3	11	5.1.1.966.20	12.2358	5062.88	2753.81	12.19	0.09	456.982
32	28.18	28.2	57.89	57.89	56.68	sp|P00950|PMG1_YEAST	Phosphoglycerate mutase 1 OS=Saccharomyces cerevisiae (strain ATCC 204508 / S288c) OX=559292 GN=GPM1 PE=1 SV=3			0	99	DENLKPSKPSYYLDPEAAAAGAAAVANQGK			cleaved L-D@N-term	0.00339691	3045.51	1016.18	3045.5	1016.18	3	9	5.1.1.967.21	12.2653	5062.88	1307.51	12.19	0.09	264.385
32	28.18	28.2	57.89	57.89	56.68	sp|P00950|PMG1_YEAST	Phosphoglycerate mutase 1 OS=Saccharomyces cerevisiae (strain ATCC 204508 / S288c) OX=559292 GN=GPM1 PE=1 SV=3			0	99	DENLKPSKPSYYLDPEAAAAGAAAVANQGK			cleaved L-D@N-term	0.00776132	3045.51	762.385	3045.5	762.383	4	8	5.1.1.980.14	12.6463	39541.7	714	12.19	0.06	260.191
32	28.18	28.2	57.89	57.89	56.68	sp|P00950|PMG1_YEAST	Phosphoglycerate mutase 1 OS=Saccharomyces cerevisiae (strain ATCC 204508 / S288c) OX=559292 GN=GPM1 PE=1 SV=3			0	78.19	DENLKPSKPSYYLDPEAAAAGAAAVANQGK			cleaved L-D@N-term	0.025316	3045.53	762.39	3045.5	762.383	4	8	4.1.1.930.17	12.2054	631.31	615.36	12.22	0.09	369.248
32	28.18	28.2	57.89	57.89	56.68	sp|P00950|PMG1_YEAST	Phosphoglycerate mutase 1 OS=Saccharomyces cerevisiae (strain ATCC 204508 / S288c) OX=559292 GN=GPM1 PE=1 SV=3			0	57.55	DENLKPSKPSYYLDPEAAAAGAAAVANQGK			cleaved L-D@N-term	0.0160613	3045.52	762.387	3045.5	762.383	4	7	1.1.1.896.15	12.3733	6054.52	393.19	12.21	0.06	275.92
32	28.18	28.2	57.89	57.89	56.68	sp|P00950|PMG1_YEAST	Phosphoglycerate mutase 1 OS=Saccharomyces cerevisiae (strain ATCC 204508 / S288c) OX=559292 GN=GPM1 PE=1 SV=3			0	35.43	DENLKPSKPSYYLDPEAAAAGAAAVANQGK			cleaved L-D@N-term	0.0191216	3045.52	762.388	3045.5	762.383	4	7	7.1.1.925.14	12.2277	1767.99	1526.6	12.21	0.09	639.182
32	28.18	28.2	57.89	57.89	56.68	sp|P00950|PMG1_YEAST	Phosphoglycerate mutase 1 OS=Saccharomyces cerevisiae (strain ATCC 204508 / S288c) OX=559292 GN=GPM1 PE=1 SV=3			0	25.42	DENLKPSKPSYYLDPEAAAAGAAAVANQGK			cleaved L-D@N-term	0.0191216	3045.52	762.388	3045.5	762.383	4	7	7.1.1.926.16	12.2592	1767.99	969.74	12.21	0.09	401.705
32	28.18	28.2	57.89	57.89	56.68	sp|P00950|PMG1_YEAST	Phosphoglycerate mutase 1 OS=Saccharomyces cerevisiae (strain ATCC 204508 / S288c) OX=559292 GN=GPM1 PE=1 SV=3			0	24.65	DENLKPSKPSYYLDPEAAAAGAAAVANQGK			cleaved L-D@N-term	0.00776132	3045.51	762.385	3045.5	762.383	4	6	5.1.1.981.14	12.6765	39541.7	642.78	12.19	0.06	224.533
32	28.18	28.2	57.89	57.89	56.68	sp|P00950|PMG1_YEAST	Phosphoglycerate mutase 1 OS=Saccharomyces cerevisiae (strain ATCC 204508 / S288c) OX=559292 GN=GPM1 PE=1 SV=3			0	99	DENLKPSKPSYYLDPEAAAAGAAAVANQGKK			cleaved L-D@N-term; missed K-K@30	0.013449	3173.61	794.41	3173.6	794.407	4	13	4.1.1.910.18	11.6141	5016.27	3624.51	11.65	0.09	1102.68
32	28.18	28.2	57.89	57.89	56.68	sp|P00950|PMG1_YEAST	Phosphoglycerate mutase 1 OS=Saccharomyces cerevisiae (strain ATCC 204508 / S288c) OX=559292 GN=GPM1 PE=1 SV=3			0	99	DENLKPSKPSYYLDPEAAAAGAAAVANQGKK			cleaved L-D@N-term; missed K-K@30	0.014468	3173.61	635.73	3173.6	635.727	5	21	4.1.1.912.12	11.6693	6916.31	6217.98	11.65	0.09	2416.06
32	28.18	28.2	57.89	57.89	56.68	sp|P00950|PMG1_YEAST	Phosphoglycerate mutase 1 OS=Saccharomyces cerevisiae (strain ATCC 204508 / S288c) OX=559292 GN=GPM1 PE=1 SV=3			0	99	DENLKPSKPSYYLDPEAAAAGAAAVANQGKK			cleaved L-D@N-term; missed K-K@30	0.0123793	3173.61	635.73	3173.6	635.727	5	32	5.1.1.944.13	11.5847	50521.3	30289.4	11.63	0.09	10843.4
32	28.18	28.2	57.89	57.89	56.68	sp|P00950|PMG1_YEAST	Phosphoglycerate mutase 1 OS=Saccharomyces cerevisiae (strain ATCC 204508 / S288c) OX=559292 GN=GPM1 PE=1 SV=3			0	99	DENLKPSKPSYYLDPEAAAAGAAAVANQGKK			cleaved L-D@N-term; missed K-K@30	0.0123793	3173.61	635.73	3173.6	635.727	5	28	5.1.1.947.13	11.6723	50521.3	35875	11.63	0.09	10008.9
32	28.18	28.2	57.89	57.89	56.68	sp|P00950|PMG1_YEAST	Phosphoglycerate mutase 1 OS=Saccharomyces cerevisiae (strain ATCC 204508 / S288c) OX=559292 GN=GPM1 PE=1 SV=3			0	99	DENLKPSKPSYYLDPEAAAAGAAAVANQGKK			cleaved L-D@N-term; missed K-K@30	0.00993093	3173.61	794.41	3173.6	794.407	4	18	5.1.1.948.18	11.7052	38560.7	14678.6	11.63	0.09	2013.28
32	28.18	28.2	57.89	57.89	56.68	sp|P00950|PMG1_YEAST	Phosphoglycerate mutase 1 OS=Saccharomyces cerevisiae (strain ATCC 204508 / S288c) OX=559292 GN=GPM1 PE=1 SV=3			0	99	DENLKPSKPSYYLDPEAAAAGAAAVANQGKK			cleaved L-D@N-term; missed K-K@30	0.0123793	3173.61	635.73	3173.6	635.727	5	14	5.1.1.954.14	11.8765	50521.3	2611.19	11.63	0.09	1076.02
32	28.18	28.2	57.89	57.89	56.68	sp|P00950|PMG1_YEAST	Phosphoglycerate mutase 1 OS=Saccharomyces cerevisiae (strain ATCC 204508 / S288c) OX=559292 GN=GPM1 PE=1 SV=3			0	99	DENLKPSKPSYYLDPEAAAAGAAAVANQGKK			cleaved L-D@N-term; missed K-K@30	0.0192752	3173.62	794.412	3173.6	794.407	4	13	7.1.1.905.17	11.6397	2611.02	2474.81	11.65	0.06	953.28
32	28.18	28.2	57.89	57.89	56.68	sp|P00950|PMG1_YEAST	Phosphoglycerate mutase 1 OS=Saccharomyces cerevisiae (strain ATCC 204508 / S288c) OX=559292 GN=GPM1 PE=1 SV=3			0	99	DENLKPSKPSYYLDPEAAAAGAAAVANQGKK			cleaved L-D@N-term; missed K-K@30	0.0108632	3173.61	635.729	3173.6	635.727	5	13	7.1.1.906.12	11.6653	3407.78	3098.84	11.65	0.06	1129.5
32	28.18	28.2	57.89	57.89	56.68	sp|P00950|PMG1_YEAST	Phosphoglycerate mutase 1 OS=Saccharomyces cerevisiae (strain ATCC 204508 / S288c) OX=559292 GN=GPM1 PE=1 SV=3			0	99	DENLKPSKPSYYLDPEAAAAGAAAVANQGKK			cleaved L-D@N-term; missed K-K@30	0.0192752	3173.62	794.412	3173.6	794.407	4	13	7.1.1.906.16	11.6687	2611.02	2327.37	11.65	0.06	1257.78
32	28.18	28.2	57.89	57.89	56.68	sp|P00950|PMG1_YEAST	Phosphoglycerate mutase 1 OS=Saccharomyces cerevisiae (strain ATCC 204508 / S288c) OX=559292 GN=GPM1 PE=1 SV=3			0	99	DENLKPSKPSYYLDPEAAAAGAAAVANQGKK			cleaved L-D@N-term; missed K-K@30	0.0102286	3173.61	635.729	3173.6	635.727	5	27	1.1.1.872.8	11.6642	16461.7	15436.6	11.65	0.06	5451.37
32	28.18	28.2	57.89	57.89	56.68	sp|P00950|PMG1_YEAST	Phosphoglycerate mutase 1 OS=Saccharomyces cerevisiae (strain ATCC 204508 / S288c) OX=559292 GN=GPM1 PE=1 SV=3			0	99	DENLKPSKPSYYLDPEAAAAGAAAVANQGKK			cleaved L-D@N-term; missed K-K@30	0.00993093	3173.61	794.41	3173.6	794.407	4	17	5.1.1.943.20	11.5604	38560.7	12194.3	11.63	0.09	2016.89
32	28.18	28.2	57.89	57.89	56.68	sp|P00950|PMG1_YEAST	Phosphoglycerate mutase 1 OS=Saccharomyces cerevisiae (strain ATCC 204508 / S288c) OX=559292 GN=GPM1 PE=1 SV=3			0	99	DENLKPSKPSYYLDPEAAAAGAAAVANQGKK			cleaved L-D@N-term; missed K-K@30	0.0123793	3173.61	635.73	3173.6	635.727	5	29	5.1.1.945.12	11.6141	50521.3	45416.1	11.63	0.09	20172
32	28.18	28.2	57.89	57.89	56.68	sp|P00950|PMG1_YEAST	Phosphoglycerate mutase 1 OS=Saccharomyces cerevisiae (strain ATCC 204508 / S288c) OX=559292 GN=GPM1 PE=1 SV=3			0	99	DENLKPSKPSYYLDPEAAAAGAAAVANQGKK			cleaved L-D@N-term; missed K-K@30	0.00993093	3173.61	794.41	3173.6	794.407	4	29	5.1.1.946.18	11.6478	38560.7	35176.8	11.63	0.09	7968.68
32	28.18	28.2	57.89	57.89	56.68	sp|P00950|PMG1_YEAST	Phosphoglycerate mutase 1 OS=Saccharomyces cerevisiae (strain ATCC 204508 / S288c) OX=559292 GN=GPM1 PE=1 SV=3			0	99	DENLKPSKPSYYLDPEAAAAGAAAVANQGKK			cleaved L-D@N-term; missed K-K@30	0.00993093	3173.61	794.41	3173.6	794.407	4	15	5.1.1.949.20	11.7357	38560.7	8039.53	11.63	0.09	1458.87
32	28.18	28.2	57.89	57.89	56.68	sp|P00950|PMG1_YEAST	Phosphoglycerate mutase 1 OS=Saccharomyces cerevisiae (strain ATCC 204508 / S288c) OX=559292 GN=GPM1 PE=1 SV=3			0	99	DENLKPSKPSYYLDPEAAAAGAAAVANQGKK			cleaved L-D@N-term; missed K-K@30	0.0122216	3173.61	794.41	3173.6	794.407	4	18	6.1.1.896.12	11.629	4560.76	2821.02	11.67	0.09	1089.93
32	28.18	28.2	57.89	57.89	56.68	sp|P00950|PMG1_YEAST	Phosphoglycerate mutase 1 OS=Saccharomyces cerevisiae (strain ATCC 204508 / S288c) OX=559292 GN=GPM1 PE=1 SV=3			0	99	DENLKPSKPSYYLDPEAAAAGAAAVANQGKK			cleaved L-D@N-term; missed K-K@30	0.0122216	3173.61	794.41	3173.6	794.407	4	15	6.1.1.897.19	11.6609	4560.76	4183.72	11.67	0.09	1319
32	28.18	28.2	57.89	57.89	56.68	sp|P00950|PMG1_YEAST	Phosphoglycerate mutase 1 OS=Saccharomyces cerevisiae (strain ATCC 204508 / S288c) OX=559292 GN=GPM1 PE=1 SV=3			0	99	DENLKPSKPSYYLDPEAAAAGAAAVANQGKK			cleaved L-D@N-term; missed K-K@30	0.0187602	3173.62	635.731	3173.6	635.727	5	15	6.1.1.898.11	11.6826	5804.38	5443.18	11.67	0.09	2486.38
32	28.18	28.2	57.89	57.89	56.68	sp|P00950|PMG1_YEAST	Phosphoglycerate mutase 1 OS=Saccharomyces cerevisiae (strain ATCC 204508 / S288c) OX=559292 GN=GPM1 PE=1 SV=3			0	99	DENLKPSKPSYYLDPEAAAAGAAAVANQGKK			cleaved L-D@N-term; missed K-K@30	0.00780083	3173.61	794.409	3173.6	794.407	4	19	1.1.1.870.16	11.6113	12648.4	7940.57	11.65	0.06	3185.36
32	28.18	28.2	57.89	57.89	56.68	sp|P00950|PMG1_YEAST	Phosphoglycerate mutase 1 OS=Saccharomyces cerevisiae (strain ATCC 204508 / S288c) OX=559292 GN=GPM1 PE=1 SV=3			0	99	DENLKPSKPSYYLDPEAAAAGAAAVANQGKK			cleaved L-D@N-term; missed K-K@30	0.0102286	3173.61	635.729	3173.6	635.727	5	28	1.1.1.871.11	11.6369	16461.7	14759.1	11.65	0.06	5946.97
32	28.18	28.2	57.89	57.89	56.68	sp|P00950|PMG1_YEAST	Phosphoglycerate mutase 1 OS=Saccharomyces cerevisiae (strain ATCC 204508 / S288c) OX=559292 GN=GPM1 PE=1 SV=3			0	99	DENLKPSKPSYYLDPEAAAAGAAAVANQGKK			cleaved L-D@N-term; missed K-K@30	0.00780083	3173.61	794.409	3173.6	794.407	4	16	1.1.1.873.17	11.7013	12648.4	7986.84	11.65	0.06	1592.44
32	28.18	28.2	57.89	57.89	56.68	sp|P00950|PMG1_YEAST	Phosphoglycerate mutase 1 OS=Saccharomyces cerevisiae (strain ATCC 204508 / S288c) OX=559292 GN=GPM1 PE=1 SV=3			0	99	DENLKPSKPSYYLDPEAAAAGAAAVANQGKK			cleaved L-D@N-term; missed K-K@30	0.0102286	3173.61	635.729	3173.6	635.727	5	13	1.1.1.875.9	11.752	16461.7	2919.45	11.65	0.06	877.891
32	28.18	28.2	57.89	57.89	56.68	sp|P00950|PMG1_YEAST	Phosphoglycerate mutase 1 OS=Saccharomyces cerevisiae (strain ATCC 204508 / S288c) OX=559292 GN=GPM1 PE=1 SV=3			0	99	DENLKPSKPSYYLDPEAAAAGAAAVANQGKK			cleaved L-D@N-term; missed K-K@30	0.0187602	3173.62	635.731	3173.6	635.727	5	13	6.1.1.899.10	11.7103	5804.38	4364.62	11.67	0.09	1598.23
32	28.18	28.2	57.89	57.89	56.68	sp|P00950|PMG1_YEAST	Phosphoglycerate mutase 1 OS=Saccharomyces cerevisiae (strain ATCC 204508 / S288c) OX=559292 GN=GPM1 PE=1 SV=3			0	99	DENLKPSKPSYYLDPEAAAAGAAAVANQGKK			cleaved L-D@N-term; missed K-K@30	0.013449	3173.61	794.41	3173.6	794.407	4	9	4.1.1.913.21	11.707	5016.27	2724.35	11.65	0.09	981.26
32	28.18	28.2	57.89	57.89	56.68	sp|P00950|PMG1_YEAST	Phosphoglycerate mutase 1 OS=Saccharomyces cerevisiae (strain ATCC 204508 / S288c) OX=559292 GN=GPM1 PE=1 SV=3			0	99	DENLKPSKPSYYLDPEAAAAGAAAVANQGKK	Deamidated(N)@27		cleaved L-D@N-term; missed K-K@30	0.0195709	3174.6	635.928	3174.58	635.924	5	12	5.1.1.935.13	11.3144	3604.4	3582.37	11.33	0.09	1131.66
32	28.18	28.2	57.89	57.89	56.68	sp|P00950|PMG1_YEAST	Phosphoglycerate mutase 1 OS=Saccharomyces cerevisiae (strain ATCC 204508 / S288c) OX=559292 GN=GPM1 PE=1 SV=3			0	99	DENLKPSKPSYYLDPEAAAAGAAAVANQGKK			cleaved L-D@N-term; missed K-K@30	0.0123793	3173.61	635.73	3173.6	635.727	5	16	5.1.1.950.12	11.7582	50521.3	7203.79	11.63	0.09	2113.3
32	28.18	28.2	57.89	57.89	56.68	sp|P00950|PMG1_YEAST	Phosphoglycerate mutase 1 OS=Saccharomyces cerevisiae (strain ATCC 204508 / S288c) OX=559292 GN=GPM1 PE=1 SV=3			0	99	DENLKPSKPSYYLDPEAAAAGAAAVANQGKK			cleaved L-D@N-term; missed K-K@30	0.00993093	3173.61	794.41	3173.6	794.407	4	12	5.1.1.951.19	11.7934	38560.7	3712.09	11.63	0.09	784.552
32	28.18	28.2	57.89	57.89	56.68	sp|P00950|PMG1_YEAST	Phosphoglycerate mutase 1 OS=Saccharomyces cerevisiae (strain ATCC 204508 / S288c) OX=559292 GN=GPM1 PE=1 SV=3			0	99	DENLKPSKPSYYLDPEAAAAGAAAVANQGKK			cleaved L-D@N-term; missed K-K@30	0.0078143	3173.61	529.942	3173.6	529.94	6	11	5.1.1.944.7	11.5797	3312.77	1701.13	11.63	0.06	665.885
32	28.18	28.2	57.89	57.89	56.68	sp|P00950|PMG1_YEAST	Phosphoglycerate mutase 1 OS=Saccharomyces cerevisiae (strain ATCC 204508 / S288c) OX=559292 GN=GPM1 PE=1 SV=3			0	99	DENLKPSKPSYYLDPEAAAAGAAAVANQGKK			cleaved L-D@N-term; missed K-K@30	0.0078143	3173.61	529.942	3173.6	529.94	6	12	5.1.1.945.6	11.6091	3312.77	2876.28	11.63	0.06	1580.41
32	28.18	28.2	57.89	57.89	56.68	sp|P00950|PMG1_YEAST	Phosphoglycerate mutase 1 OS=Saccharomyces cerevisiae (strain ATCC 204508 / S288c) OX=559292 GN=GPM1 PE=1 SV=3			0	99	DENLKPSKPSYYLDPEAAAAGAAAVANQGKK	Deamidated(N)@27		cleaved L-D@N-term; missed K-K@30	0.0195709	3174.6	635.928	3174.58	635.924	5	13	5.1.1.934.17	11.2886	3604.4	3023.67	11.33	0.09	1150.48
32	28.18	28.2	57.89	57.89	56.68	sp|P00950|PMG1_YEAST	Phosphoglycerate mutase 1 OS=Saccharomyces cerevisiae (strain ATCC 204508 / S288c) OX=559292 GN=GPM1 PE=1 SV=3			0	99	DENLKPSKPSYYLDPEAAAAGAAAVANQGKK			cleaved L-D@N-term; missed K-K@30	0.0123793	3173.61	635.73	3173.6	635.727	5	10	5.1.1.955.11	11.9031	50521.3	2172.08	11.63	0.09	887.267
32	28.18	28.2	57.89	57.89	56.68	sp|P00950|PMG1_YEAST	Phosphoglycerate mutase 1 OS=Saccharomyces cerevisiae (strain ATCC 204508 / S288c) OX=559292 GN=GPM1 PE=1 SV=3			0	99	DENLKPSKPSYYLDPEAAAAGAAAVANQGKK			cleaved L-D@N-term; missed K-K@30	0.0187602	3173.62	635.731	3173.6	635.727	5	12	6.1.1.902.10	11.7963	5804.38	1390.78	11.67	0.09	706.904
32	28.18	28.2	57.89	57.89	56.68	sp|P00950|PMG1_YEAST	Phosphoglycerate mutase 1 OS=Saccharomyces cerevisiae (strain ATCC 204508 / S288c) OX=559292 GN=GPM1 PE=1 SV=3			0	99	DENLKPSKPSYYLDPEAAAAGAAAVANQGKK			cleaved L-D@N-term; missed K-K@30	0.0187602	3173.62	635.731	3173.6	635.727	5	10	6.1.1.905.11	11.8842	5804.38	701.43	11.67	0.09	491.937
32	28.18	28.2	57.89	57.89	56.68	sp|P00950|PMG1_YEAST	Phosphoglycerate mutase 1 OS=Saccharomyces cerevisiae (strain ATCC 204508 / S288c) OX=559292 GN=GPM1 PE=1 SV=3			0	99	DENLKPSKPSYYLDPEAAAAGAAAVANQGKK	Deamidated(N)@27		cleaved L-D@N-term; missed K-K@30	0.011507	3174.59	794.656	3174.58	794.653	4	10	5.1.1.936.19	11.349	3117.39	2510.48	11.33	0.09	717.179
32	28.18	28.2	57.89	57.89	56.68	sp|P00950|PMG1_YEAST	Phosphoglycerate mutase 1 OS=Saccharomyces cerevisiae (strain ATCC 204508 / S288c) OX=559292 GN=GPM1 PE=1 SV=3			0	99	DENLKPSKPSYYLDPEAAAAGAAAVANQGKK			cleaved L-D@N-term; missed K-K@30	0.00783146	3173.61	794.409	3173.6	794.407	4	7	3.1.1.959.12	11.6382	900.47	854.93	11.65	0.06	416.436
32	28.18	28.2	57.89	57.89	56.68	sp|P00950|PMG1_YEAST	Phosphoglycerate mutase 1 OS=Saccharomyces cerevisiae (strain ATCC 204508 / S288c) OX=559292 GN=GPM1 PE=1 SV=3			0	99	DENLKPSKPSYYLDPEAAAAGAAAVANQGKK			cleaved L-D@N-term; missed K-K@30	0.0122216	3173.61	794.41	3173.6	794.407	4	9	6.1.1.900.20	11.7472	4560.76	1967.47	11.67	0.09	483.548
32	28.18	28.2	57.89	57.89	56.68	sp|P00950|PMG1_YEAST	Phosphoglycerate mutase 1 OS=Saccharomyces cerevisiae (strain ATCC 204508 / S288c) OX=559292 GN=GPM1 PE=1 SV=3			0	99	DENLKPSKPSYYLDPEAAAAGAAAVANQGKK			cleaved L-D@N-term; missed K-K@30	0.00956178	3173.61	635.729	3173.6	635.727	5	8	3.1.1.960.13	11.6687	1253.74	1153.58	11.65	0.06	467.818
32	28.18	28.2	57.89	57.89	56.68	sp|P00950|PMG1_YEAST	Phosphoglycerate mutase 1 OS=Saccharomyces cerevisiae (strain ATCC 204508 / S288c) OX=559292 GN=GPM1 PE=1 SV=3			0	98.93	DENLKPSKPSYYLDPEAAAAGAAAVANQGKK			cleaved L-D@N-term; missed K-K@30	0.00993093	3173.61	794.41	3173.6	794.407	4	8	5.1.1.957.19	11.9686	38560.7	1176.09	11.63	0.09	323.108
32	28.18	28.2	57.89	57.89	56.68	sp|P00950|PMG1_YEAST	Phosphoglycerate mutase 1 OS=Saccharomyces cerevisiae (strain ATCC 204508 / S288c) OX=559292 GN=GPM1 PE=1 SV=3			0	98.69	DENLKPSKPSYYLDPEAAAAGAAAVANQGKK			cleaved L-D@N-term; missed K-K@30	0.00780083	3173.61	794.409	3173.6	794.407	4	10	1.1.1.874.17	11.7299	12648.4	4399.23	11.65	0.06	1073.57
32	28.18	28.2	57.89	57.89	56.68	sp|P00950|PMG1_YEAST	Phosphoglycerate mutase 1 OS=Saccharomyces cerevisiae (strain ATCC 204508 / S288c) OX=559292 GN=GPM1 PE=1 SV=3			0	97.64	DENLKPSKPSYYLDPEAAAAGAAAVANQGKK	Deamidated(N)@27		cleaved L-D@N-term; missed K-K@30	0.0195709	3174.6	635.928	3174.58	635.924	5	9	5.1.1.937.15	11.3755	3604.4	2103.03	11.33	0.09	595.75
32	28.18	28.2	57.89	57.89	56.68	sp|P00950|PMG1_YEAST	Phosphoglycerate mutase 1 OS=Saccharomyces cerevisiae (strain ATCC 204508 / S288c) OX=559292 GN=GPM1 PE=1 SV=3			0	95.07	DENLKPSKPSYYLDPEAAAAGAAAVANQGKK			cleaved L-D@N-term; missed K-K@30	0.00993093	3173.61	794.41	3173.6	794.407	4	8	5.1.1.952.20	11.8235	38560.7	2949.21	11.63	0.09	705.006
32	28.18	28.2	57.89	57.89	56.68	sp|P00950|PMG1_YEAST	Phosphoglycerate mutase 1 OS=Saccharomyces cerevisiae (strain ATCC 204508 / S288c) OX=559292 GN=GPM1 PE=1 SV=3			0	94.37	DENLKPSKPSYYLDPEAAAAGAAAVANQGKK	Deamidated(Q)@28		cleaved L-D@N-term; missed K-K@30	0.0195709	3174.6	635.928	3174.58	635.924	5	9	5.1.1.937.15	11.3755	3604.4	2103.03	11.33	0.09	595.75
32	28.18	28.2	57.89	57.89	56.68	sp|P00950|PMG1_YEAST	Phosphoglycerate mutase 1 OS=Saccharomyces cerevisiae (strain ATCC 204508 / S288c) OX=559292 GN=GPM1 PE=1 SV=3			0	93.02	DENLKPSKPSYYLDPEAAAAGAAAVANQGKK			cleaved L-D@N-term; missed K-K@30	0.0122216	3173.61	794.41	3173.6	794.407	4	8	6.1.1.901.21	11.7767	4560.76	1289.26	11.67	0.09	358.761
32	28.18	28.2	57.89	57.89	56.68	sp|P00950|PMG1_YEAST	Phosphoglycerate mutase 1 OS=Saccharomyces cerevisiae (strain ATCC 204508 / S288c) OX=559292 GN=GPM1 PE=1 SV=3			0	55.82	DENLKPSKPSYYLDPEAAAAGAAAVANQGKK			cleaved L-D@N-term; missed K-K@30	0.0246782	3173.62	794.413	3173.6	794.407	4	7	2.1.1.953.18	11.6555	966.37	914.51	11.67	0.06	407.997
32	28.18	28.2	57.89	57.89	56.68	sp|P00950|PMG1_YEAST	Phosphoglycerate mutase 1 OS=Saccharomyces cerevisiae (strain ATCC 204508 / S288c) OX=559292 GN=GPM1 PE=1 SV=3			0	52.66	DENLKPSKPSYYLDPEAAAAGAAAVANQGKK			cleaved L-D@N-term; missed K-K@30	0.0123793	3173.61	635.73	3173.6	635.727	5	7	5.1.1.956.13	11.934	50521.3	1696.93	11.63	0.09	696.418
32	28.18	28.2	57.89	57.89	56.68	sp|P00950|PMG1_YEAST	Phosphoglycerate mutase 1 OS=Saccharomyces cerevisiae (strain ATCC 204508 / S288c) OX=559292 GN=GPM1 PE=1 SV=3			0	32.23	DENLKPSKPSYYLDPEAAAAGAAAVANQGKK	Deamidated(Q)@28		cleaved L-D@N-term; missed K-K@30	0.011507	3174.59	794.656	3174.58	794.653	4	9	5.1.1.936.19	11.349	3117.39	2510.48	11.33	0.09	717.179
32	28.18	28.2	57.89	57.89	56.68	sp|P00950|PMG1_YEAST	Phosphoglycerate mutase 1 OS=Saccharomyces cerevisiae (strain ATCC 204508 / S288c) OX=559292 GN=GPM1 PE=1 SV=3			0	24.65	DENLKPSKPSYYLDPEAAAAGAAAVANQGKK	Deamidated(Q)@28		cleaved L-D@N-term; missed K-K@30	0.0195709	3174.6	635.928	3174.58	635.924	5	12	5.1.1.934.17	11.2886	3604.4	3023.67	11.33	0.09	1150.48
32	28.18	28.2	57.89	57.89	56.68	sp|P00950|PMG1_YEAST	Phosphoglycerate mutase 1 OS=Saccharomyces cerevisiae (strain ATCC 204508 / S288c) OX=559292 GN=GPM1 PE=1 SV=3			0	18.56	DENLKPSKPSYYLDPEAAAAGAAAVANQGKK	Lys-loss@C-term		cleaved L-D@N-term; missed K-K@30	0.00848598	3045.51	762.385	3045.5	762.383	4	12	6.1.1.917.16	12.2292	2579.31	2395.53	12.21	0.09	889.364
32	28.18	28.2	57.89	57.89	56.68	sp|P00950|PMG1_YEAST	Phosphoglycerate mutase 1 OS=Saccharomyces cerevisiae (strain ATCC 204508 / S288c) OX=559292 GN=GPM1 PE=1 SV=3			0	17.02	DENLKPSKPSYYLDPEAAAAGAAAVANQGKK			cleaved L-D@N-term; missed K-K@30	0.00780083	3173.61	794.409	3173.6	794.407	4	7	1.1.1.878.18	11.8461	12648.4	868.86	11.65	0.06	543.619
32	28.18	28.2	57.89	57.89	56.68	sp|P00950|PMG1_YEAST	Phosphoglycerate mutase 1 OS=Saccharomyces cerevisiae (strain ATCC 204508 / S288c) OX=559292 GN=GPM1 PE=1 SV=3			0	99	HLEGISDADIAK				-0.00413255	1267.64	634.826	1267.64	634.828	2	6	5.1.1.874.17	9.51287	565.99	536.35	9.53	0.12	248.656
32	28.18	28.2	57.89	57.89	56.68	sp|P00950|PMG1_YEAST	Phosphoglycerate mutase 1 OS=Saccharomyces cerevisiae (strain ATCC 204508 / S288c) OX=559292 GN=GPM1 PE=1 SV=3			0	98.21	HLEGISDADIAK				0.00347223	1267.64	423.555	1267.64	423.554	3	6	5.1.1.876.3	9.56038	564.8	429.56	9.53	0.06	208.742
32	28.18	28.2	57.89	57.89	56.68	sp|P00950|PMG1_YEAST	Phosphoglycerate mutase 1 OS=Saccharomyces cerevisiae (strain ATCC 204508 / S288c) OX=559292 GN=GPM1 PE=1 SV=3			0	62.17	HLEGISDADIAK				-0.00413255	1267.64	634.826	1267.64	634.828	2	4	5.1.1.873.11	9.4787	565.99	384.72	9.53	0.12	138.551
32	28.18	28.2	57.89	57.89	56.68	sp|P00950|PMG1_YEAST	Phosphoglycerate mutase 1 OS=Saccharomyces cerevisiae (strain ATCC 204508 / S288c) OX=559292 GN=GPM1 PE=1 SV=3			0	80.83	LDENLKPSKPSYYLDPEAAAAGAAAVANQGKK			cleaved E-L@N-term; missed K-K@31	0.00954546	3286.69	658.346	3286.68	658.344	5	9	5.1.1.951.14	11.7892	3560.58	2317.33	11.75	0.06	480.402
32	28.18	28.2	57.89	57.89	56.68	sp|P00950|PMG1_YEAST	Phosphoglycerate mutase 1 OS=Saccharomyces cerevisiae (strain ATCC 204508 / S288c) OX=559292 GN=GPM1 PE=1 SV=3			0	99	LLPYWQDVIAK				-0.00303075	1344.74	673.378	1344.74	673.379	2	8	5.1.1.1024.13	13.975	1500.7	990.76	14.02	0.09	298.879
32	28.18	28.2	57.89	57.89	56.68	sp|P00950|PMG1_YEAST	Phosphoglycerate mutase 1 OS=Saccharomyces cerevisiae (strain ATCC 204508 / S288c) OX=559292 GN=GPM1 PE=1 SV=3			0	99	LLPYWQDVIAK				-0.00303075	1344.74	673.378	1344.74	673.379	2	7	5.1.1.1027.13	14.0655	1500.7	1010.42	14.02	0.09	266.483
32	28.18	28.2	57.89	57.89	56.68	sp|P00950|PMG1_YEAST	Phosphoglycerate mutase 1 OS=Saccharomyces cerevisiae (strain ATCC 204508 / S288c) OX=559292 GN=GPM1 PE=1 SV=3			0	99	LLPYWQDVIAK				-0.00613424	1344.74	673.376	1344.74	673.379	2	7	6.1.1.980.13	14.0482	829.17	821.29	14.06	0.15	279.066
32	28.18	28.2	57.89	57.89	56.68	sp|P00950|PMG1_YEAST	Phosphoglycerate mutase 1 OS=Saccharomyces cerevisiae (strain ATCC 204508 / S288c) OX=559292 GN=GPM1 PE=1 SV=3			0	99	LLPYWQDVIAK				-0.00613424	1344.74	673.376	1344.74	673.379	2	6	6.1.1.981.16	14.0799	829.17	737.94	14.06	0.15	308.428
32	28.18	28.2	57.89	57.89	56.68	sp|P00950|PMG1_YEAST	Phosphoglycerate mutase 1 OS=Saccharomyces cerevisiae (strain ATCC 204508 / S288c) OX=559292 GN=GPM1 PE=1 SV=3			0	99	LLPYWQDVIAK				0.00051216	1344.74	673.38	1344.74	673.379	2	5	7.1.1.986.12	14.0109	774.85	659	14.03	0.09	247.607
32	28.18	28.2	57.89	57.89	56.68	sp|P00950|PMG1_YEAST	Phosphoglycerate mutase 1 OS=Saccharomyces cerevisiae (strain ATCC 204508 / S288c) OX=559292 GN=GPM1 PE=1 SV=3			0	99	LLPYWQDVIAK				0.00051216	1344.74	673.38	1344.74	673.379	2	6	7.1.1.987.11	14.0389	774.85	750.53	14.03	0.09	286.406
32	28.18	28.2	57.89	57.89	56.68	sp|P00950|PMG1_YEAST	Phosphoglycerate mutase 1 OS=Saccharomyces cerevisiae (strain ATCC 204508 / S288c) OX=559292 GN=GPM1 PE=1 SV=3			0	99	LLPYWQDVIAK				0.00051216	1344.74	673.38	1344.74	673.379	2	4	7.1.1.989.11	14.0969	774.85	435.94	14.03	0.09	122.822
32	28.18	28.2	57.89	57.89	56.68	sp|P00950|PMG1_YEAST	Phosphoglycerate mutase 1 OS=Saccharomyces cerevisiae (strain ATCC 204508 / S288c) OX=559292 GN=GPM1 PE=1 SV=3			0	34.77	LNIPTGIP			cleaved P-L@C-term	-0.000294492	823.48	412.747	823.48	412.747	2	4	5.1.1.1013.3	13.6333	303.35	301.95	13.63	0.15	178.398
32	28.18	28.2	57.89	57.89	56.68	sp|P00950|PMG1_YEAST	Phosphoglycerate mutase 1 OS=Saccharomyces cerevisiae (strain ATCC 204508 / S288c) OX=559292 GN=GPM1 PE=1 SV=3			0	17.27	LNIPTGIP			cleaved P-L@C-term	-0.000294492	823.48	412.747	823.48	412.747	2	4	5.1.1.1012.4	13.6039	303.35	268.21	13.63	0.15	187.836
32	28.18	28.2	57.89	57.89	56.68	sp|P00950|PMG1_YEAST	Phosphoglycerate mutase 1 OS=Saccharomyces cerevisiae (strain ATCC 204508 / S288c) OX=559292 GN=GPM1 PE=1 SV=3			0	99	LNIPTGIPLVFE			cleaved E-L@C-term	-0.00270482	1311.74	656.878	1311.74	656.879	2	13	6.1.1.1090.6	17.3774	498.88	432.33	17.42	0.09	153.101
32	28.18	28.2	57.89	57.89	56.68	sp|P00950|PMG1_YEAST	Phosphoglycerate mutase 1 OS=Saccharomyces cerevisiae (strain ATCC 204508 / S288c) OX=559292 GN=GPM1 PE=1 SV=3			0	99	LNIPTGIPLVFE			cleaved E-L@C-term	-0.00270482	1311.74	656.878	1311.74	656.879	2	7	6.1.1.1093.6	17.4693	498.88	261.72	17.42	0.09	87.2328
32	28.18	28.2	57.89	57.89	56.68	sp|P00950|PMG1_YEAST	Phosphoglycerate mutase 1 OS=Saccharomyces cerevisiae (strain ATCC 204508 / S288c) OX=559292 GN=GPM1 PE=1 SV=3			0	99	LWIPVNR				0.000608192	896.524	449.269	896.523	449.269	2	8	5.1.1.944.3	11.5764	4026.86	830.57	11.66	0.12	398.548
32	28.18	28.2	57.89	57.89	56.68	sp|P00950|PMG1_YEAST	Phosphoglycerate mutase 1 OS=Saccharomyces cerevisiae (strain ATCC 204508 / S288c) OX=559292 GN=GPM1 PE=1 SV=3			0	99	LWIPVNR				0.000608192	896.524	449.269	896.523	449.269	2	7	5.1.1.945.3	11.6066	4026.86	1896.91	11.66	0.12	1123.16
32	28.18	28.2	57.89	57.89	56.68	sp|P00950|PMG1_YEAST	Phosphoglycerate mutase 1 OS=Saccharomyces cerevisiae (strain ATCC 204508 / S288c) OX=559292 GN=GPM1 PE=1 SV=3			0	99	LWIPVNR				0.000608192	896.524	449.269	896.523	449.269	2	8	5.1.1.947.2	11.6631	4026.86	3967.93	11.66	0.12	1738.4
32	28.18	28.2	57.89	57.89	56.68	sp|P00950|PMG1_YEAST	Phosphoglycerate mutase 1 OS=Saccharomyces cerevisiae (strain ATCC 204508 / S288c) OX=559292 GN=GPM1 PE=1 SV=3			0	99	LWIPVNR				0.00450966	896.528	449.271	896.523	449.269	2	5	7.1.1.907.3	11.6876	350.22	345.15	11.68	0.09	295.794
32	28.18	28.2	57.89	57.89	56.68	sp|P00950|PMG1_YEAST	Phosphoglycerate mutase 1 OS=Saccharomyces cerevisiae (strain ATCC 204508 / S288c) OX=559292 GN=GPM1 PE=1 SV=3			0	99	LWIPVNR				0.000608192	896.524	449.269	896.523	449.269	2	6	5.1.1.953.2	11.8376	4026.86	982.16	11.66	0.12	414.338
32	28.18	28.2	57.89	57.89	56.68	sp|P00950|PMG1_YEAST	Phosphoglycerate mutase 1 OS=Saccharomyces cerevisiae (strain ATCC 204508 / S288c) OX=559292 GN=GPM1 PE=1 SV=3			0	99	LWIPVNR				0.000608192	896.524	449.269	896.523	449.269	2	6	5.1.1.956.3	11.9257	4026.86	492.97	11.66	0.12	308.428
32	28.18	28.2	57.89	57.89	56.68	sp|P00950|PMG1_YEAST	Phosphoglycerate mutase 1 OS=Saccharomyces cerevisiae (strain ATCC 204508 / S288c) OX=559292 GN=GPM1 PE=1 SV=3			0	99	LWIPVNR				-0.00418326	896.519	449.267	896.523	449.269	2	5	1.1.1.873.2	11.6888	533.91	532.28	11.69	0.09	314.719
32	28.18	28.2	57.89	57.89	56.68	sp|P00950|PMG1_YEAST	Phosphoglycerate mutase 1 OS=Saccharomyces cerevisiae (strain ATCC 204508 / S288c) OX=559292 GN=GPM1 PE=1 SV=3			0	99	LWIPVNR				0.00135788	896.525	449.27	896.523	449.269	2	5	4.1.1.912.4	11.6626	567.1	465.96	11.69	0.09	353.518
32	28.18	28.2	57.89	57.89	56.68	sp|P00950|PMG1_YEAST	Phosphoglycerate mutase 1 OS=Saccharomyces cerevisiae (strain ATCC 204508 / S288c) OX=559292 GN=GPM1 PE=1 SV=3			0	99	LWIPVNR				0.000608192	896.524	449.269	896.523	449.269	2	5	5.1.1.959.4	12.0153	4026.86	359.45	11.66	0.12	266.433
32	28.18	28.2	57.89	57.89	56.68	sp|P00950|PMG1_YEAST	Phosphoglycerate mutase 1 OS=Saccharomyces cerevisiae (strain ATCC 204508 / S288c) OX=559292 GN=GPM1 PE=1 SV=3			0	99	LWIPVNR				0.00499587	896.528	449.271	896.523	449.269	2	6	6.1.1.899.2	11.7037	1126.6	1120.3	11.7	0.11	596.499
32	28.18	28.2	57.89	57.89	56.68	sp|P00950|PMG1_YEAST	Phosphoglycerate mutase 1 OS=Saccharomyces cerevisiae (strain ATCC 204508 / S288c) OX=559292 GN=GPM1 PE=1 SV=3			0	99	LWIPVNR				0.000608192	896.524	449.269	896.523	449.269	2	5	5.1.1.950.4	11.7515	4026.86	2128.08	11.66	0.12	910.636
32	28.18	28.2	57.89	57.89	56.68	sp|P00950|PMG1_YEAST	Phosphoglycerate mutase 1 OS=Saccharomyces cerevisiae (strain ATCC 204508 / S288c) OX=559292 GN=GPM1 PE=1 SV=3			0	99	LWIPVNR				0.000608192	896.524	449.269	896.523	449.269	2	5	5.1.1.954.2	11.8665	4026.86	812.9	11.66	0.12	303.185
32	28.18	28.2	57.89	57.89	56.68	sp|P00950|PMG1_YEAST	Phosphoglycerate mutase 1 OS=Saccharomyces cerevisiae (strain ATCC 204508 / S288c) OX=559292 GN=GPM1 PE=1 SV=3			0	73.52	LWIPVNR				0.00499587	896.528	449.271	896.523	449.269	2	4	6.1.1.898.2	11.6751	1126.6	922.49	11.7	0.11	552.434
32	28.18	28.2	57.89	57.89	56.68	sp|P00950|PMG1_YEAST	Phosphoglycerate mutase 1 OS=Saccharomyces cerevisiae (strain ATCC 204508 / S288c) OX=559292 GN=GPM1 PE=1 SV=3			0	99	NLFTGWVDVK				-0.00326644	1177.61	589.812	1177.61	589.814	2	11	5.1.1.1029.8	14.1216	2020.88	1230.13	14.17	0.12	467.818
32	28.18	28.2	57.89	57.89	56.68	sp|P00950|PMG1_YEAST	Phosphoglycerate mutase 1 OS=Saccharomyces cerevisiae (strain ATCC 204508 / S288c) OX=559292 GN=GPM1 PE=1 SV=3			0	99	NLFTGWVDVK				-0.00326644	1177.61	589.812	1177.61	589.814	2	10	5.1.1.1032.8	14.212	2020.88	1484.04	14.17	0.12	459.429
32	28.18	28.2	57.89	57.89	56.68	sp|P00950|PMG1_YEAST	Phosphoglycerate mutase 1 OS=Saccharomyces cerevisiae (strain ATCC 204508 / S288c) OX=559292 GN=GPM1 PE=1 SV=3			0	99	NLFTGWVDVK				-0.00336401	1177.61	589.812	1177.61	589.814	2	6	4.1.1.998.9	14.2148	685.33	610.12	14.2	0.09	225.586
32	28.18	28.2	57.89	57.89	56.68	sp|P00950|PMG1_YEAST	Phosphoglycerate mutase 1 OS=Saccharomyces cerevisiae (strain ATCC 204508 / S288c) OX=559292 GN=GPM1 PE=1 SV=3			0	17.95	PSKPSYYLDPEAAAAGAAAVANQGKK	QQQTGG(K)@3	QQQTGG(K)@224	cleaved K-P@N-term; missed K-K@25	0.0439123	3173.62	635.731	3173.57	635.722	5	11	6.1.1.902.10	11.7963	5804.38	1390.78	11.67	0.09	706.904
32	28.18	28.2	57.89	57.89	56.68	sp|P00950|PMG1_YEAST	Phosphoglycerate mutase 1 OS=Saccharomyces cerevisiae (strain ATCC 204508 / S288c) OX=559292 GN=GPM1 PE=1 SV=3			0	99	RSFDVPPPPIDASSPFSQK			missed R-S@1	0.00390934	2071.04	691.354	2071.04	691.353	3	10	5.1.1.967.14	12.2595	1026.98	798.18	12.3	0.12	349.324
32	28.18	28.2	57.89	57.89	56.68	sp|P00950|PMG1_YEAST	Phosphoglycerate mutase 1 OS=Saccharomyces cerevisiae (strain ATCC 204508 / S288c) OX=559292 GN=GPM1 PE=1 SV=3			0	99	RSFDVPPPPIDASSPFSQK			missed R-S@1	0.00390934	2071.04	691.354	2071.04	691.353	3	8	5.1.1.970.13	12.3458	1026.98	713.38	12.3	0.12	252.851
32	28.18	28.2	57.89	57.89	56.68	sp|P00950|PMG1_YEAST	Phosphoglycerate mutase 1 OS=Saccharomyces cerevisiae (strain ATCC 204508 / S288c) OX=559292 GN=GPM1 PE=1 SV=3			0	99	SFDVPPPPIDASSPFSQK				0.00729892	1914.94	639.322	1914.94	639.319	3	16	5.1.1.1006.8	13.4264	11826.8	6400.07	13.51	0.12	2285.38
32	28.18	28.2	57.89	57.89	56.68	sp|P00950|PMG1_YEAST	Phosphoglycerate mutase 1 OS=Saccharomyces cerevisiae (strain ATCC 204508 / S288c) OX=559292 GN=GPM1 PE=1 SV=3			0	99	SFDVPPPPIDASSPFSQK				0.00729892	1914.94	639.322	1914.94	639.319	3	22	5.1.1.1007.8	13.4567	11826.8	9961.64	13.51	0.12	3964.52
32	28.18	28.2	57.89	57.89	56.68	sp|P00950|PMG1_YEAST	Phosphoglycerate mutase 1 OS=Saccharomyces cerevisiae (strain ATCC 204508 / S288c) OX=559292 GN=GPM1 PE=1 SV=3			0	99	SFDVPPPPIDASSPFSQK				0.00729892	1914.94	639.322	1914.94	639.319	3	19	5.1.1.1008.9	13.4875	11826.8	11821.5	13.51	0.12	4522.64
32	28.18	28.2	57.89	57.89	56.68	sp|P00950|PMG1_YEAST	Phosphoglycerate mutase 1 OS=Saccharomyces cerevisiae (strain ATCC 204508 / S288c) OX=559292 GN=GPM1 PE=1 SV=3			0	99	SFDVPPPPIDASSPFSQK				-0.00371812	1914.93	958.474	1914.94	958.475	2	14	5.1.1.1009.20	13.5269	7905.79	6945.01	13.51	0.12	1536.36
32	28.18	28.2	57.89	57.89	56.68	sp|P00950|PMG1_YEAST	Phosphoglycerate mutase 1 OS=Saccharomyces cerevisiae (strain ATCC 204508 / S288c) OX=559292 GN=GPM1 PE=1 SV=3			0	99	SFDVPPPPIDASSPFSQK				-0.00371812	1914.93	958.474	1914.94	958.475	2	15	5.1.1.1010.18	13.5554	7905.79	5361.38	13.51	0.12	1233.76
32	28.18	28.2	57.89	57.89	56.68	sp|P00950|PMG1_YEAST	Phosphoglycerate mutase 1 OS=Saccharomyces cerevisiae (strain ATCC 204508 / S288c) OX=559292 GN=GPM1 PE=1 SV=3			0	99	SFDVPPPPIDASSPFSQK				0.00729892	1914.94	639.322	1914.94	639.319	3	19	5.1.1.1011.7	13.5763	11826.8	6883.24	13.51	0.12	2120.65
32	28.18	28.2	57.89	57.89	56.68	sp|P00950|PMG1_YEAST	Phosphoglycerate mutase 1 OS=Saccharomyces cerevisiae (strain ATCC 204508 / S288c) OX=559292 GN=GPM1 PE=1 SV=3			0	99	SFDVPPPPIDASSPFSQK				-0.00371812	1914.93	958.474	1914.94	958.475	2	11	5.1.1.1012.20	13.6172	7905.79	2402.2	13.51	0.12	646.833
32	28.18	28.2	57.89	57.89	56.68	sp|P00950|PMG1_YEAST	Phosphoglycerate mutase 1 OS=Saccharomyces cerevisiae (strain ATCC 204508 / S288c) OX=559292 GN=GPM1 PE=1 SV=3			0	99	SFDVPPPPIDASSPFSQK				0.00729892	1914.94	639.322	1914.94	639.319	3	15	5.1.1.1014.9	13.6685	11826.8	2178.31	13.51	0.12	651.277
32	28.18	28.2	57.89	57.89	56.68	sp|P00950|PMG1_YEAST	Phosphoglycerate mutase 1 OS=Saccharomyces cerevisiae (strain ATCC 204508 / S288c) OX=559292 GN=GPM1 PE=1 SV=3			0	99	SFDVPPPPIDASSPFSQK				-0.00581898	1914.93	958.472	1914.94	958.475	2	5	6.1.1.960.21	13.4634	933.36	653.52	13.5	0.15	246.759
32	28.18	28.2	57.89	57.89	56.68	sp|P00950|PMG1_YEAST	Phosphoglycerate mutase 1 OS=Saccharomyces cerevisiae (strain ATCC 204508 / S288c) OX=559292 GN=GPM1 PE=1 SV=3			0	99	SFDVPPPPIDASSPFSQK				-0.00581898	1914.93	958.472	1914.94	958.475	2	9	6.1.1.961.20	13.492	933.36	865.51	13.5	0.15	264.385
32	28.18	28.2	57.89	57.89	56.68	sp|P00950|PMG1_YEAST	Phosphoglycerate mutase 1 OS=Saccharomyces cerevisiae (strain ATCC 204508 / S288c) OX=559292 GN=GPM1 PE=1 SV=3			0	99	SFDVPPPPIDASSPFSQK				0.0144693	1914.95	639.324	1914.94	639.319	3	15	6.1.1.962.9	13.5126	2193.95	1803.67	13.59	0.18	707.953
32	28.18	28.2	57.89	57.89	56.68	sp|P00950|PMG1_YEAST	Phosphoglycerate mutase 1 OS=Saccharomyces cerevisiae (strain ATCC 204508 / S288c) OX=559292 GN=GPM1 PE=1 SV=3			0	99	SFDVPPPPIDASSPFSQK				0.0144693	1914.95	639.324	1914.94	639.319	3	16	6.1.1.963.10	13.5433	2193.95	1933.26	13.59	0.18	735.217
32	28.18	28.2	57.89	57.89	56.68	sp|P00950|PMG1_YEAST	Phosphoglycerate mutase 1 OS=Saccharomyces cerevisiae (strain ATCC 204508 / S288c) OX=559292 GN=GPM1 PE=1 SV=3			0	99	SFDVPPPPIDASSPFSQK				0.0144693	1914.95	639.324	1914.94	639.319	3	7	6.1.1.964.10	13.5731	2193.95	2106.81	13.59	0.18	785.551
32	28.18	28.2	57.89	57.89	56.68	sp|P00950|PMG1_YEAST	Phosphoglycerate mutase 1 OS=Saccharomyces cerevisiae (strain ATCC 204508 / S288c) OX=559292 GN=GPM1 PE=1 SV=3			0	99	SFDVPPPPIDASSPFSQK				0.00816686	1914.94	639.322	1914.94	639.319	3	7	7.1.1.969.7	13.5087	635.54	535.03	13.56	0.14	269.629
32	28.18	28.2	57.89	57.89	56.68	sp|P00950|PMG1_YEAST	Phosphoglycerate mutase 1 OS=Saccharomyces cerevisiae (strain ATCC 204508 / S288c) OX=559292 GN=GPM1 PE=1 SV=3			0	99	SFDVPPPPIDASSPFSQK				0.00816686	1914.94	639.322	1914.94	639.319	3	8	7.1.1.970.6	13.5368	635.54	576.45	13.56	0.14	288.504
32	28.18	28.2	57.89	57.89	56.68	sp|P00950|PMG1_YEAST	Phosphoglycerate mutase 1 OS=Saccharomyces cerevisiae (strain ATCC 204508 / S288c) OX=559292 GN=GPM1 PE=1 SV=3			0	99	SFDVPPPPIDASSPFSQK				0.00789065	1914.94	639.322	1914.94	639.319	3	20	1.1.1.935.8	13.4942	3286.47	3284.8	13.49	0.12	1079.61
32	28.18	28.2	57.89	57.89	56.68	sp|P00950|PMG1_YEAST	Phosphoglycerate mutase 1 OS=Saccharomyces cerevisiae (strain ATCC 204508 / S288c) OX=559292 GN=GPM1 PE=1 SV=3			0	99	SFDVPPPPIDASSPFSQK				0.00789065	1914.94	639.322	1914.94	639.319	3	15	1.1.1.936.9	13.5242	3286.47	3122.93	13.49	0.12	1001.32
32	28.18	28.2	57.89	57.89	56.68	sp|P00950|PMG1_YEAST	Phosphoglycerate mutase 1 OS=Saccharomyces cerevisiae (strain ATCC 204508 / S288c) OX=559292 GN=GPM1 PE=1 SV=3			0	99	SFDVPPPPIDASSPFSQK				0.00789065	1914.94	639.322	1914.94	639.319	3	14	1.1.1.937.9	13.5535	3286.47	2555.41	13.49	0.12	749.898
32	28.18	28.2	57.89	57.89	56.68	sp|P00950|PMG1_YEAST	Phosphoglycerate mutase 1 OS=Saccharomyces cerevisiae (strain ATCC 204508 / S288c) OX=559292 GN=GPM1 PE=1 SV=3			0	99	SFDVPPPPIDASSPFSQK				0.0209876	1914.96	639.326	1914.94	639.319	3	11	4.1.1.973.7	13.4691	829.43	468.29	13.58	0.15	287.455
32	28.18	28.2	57.89	57.89	56.68	sp|P00950|PMG1_YEAST	Phosphoglycerate mutase 1 OS=Saccharomyces cerevisiae (strain ATCC 204508 / S288c) OX=559292 GN=GPM1 PE=1 SV=3			0	99	SFDVPPPPIDASSPFSQK				0.0209876	1914.96	639.326	1914.94	639.319	3	8	4.1.1.974.5	13.497	829.43	594.02	13.58	0.15	330.449
32	28.18	28.2	57.89	57.89	56.68	sp|P00950|PMG1_YEAST	Phosphoglycerate mutase 1 OS=Saccharomyces cerevisiae (strain ATCC 204508 / S288c) OX=559292 GN=GPM1 PE=1 SV=3			0	99	SFDVPPPPIDASSPFSQK				-0.0061581	1914.93	958.472	1914.94	958.475	2	9	1.1.1.934.20	13.4753	2024.39	1751.23	13.51	0.12	678.641
32	28.18	28.2	57.89	57.89	56.68	sp|P00950|PMG1_YEAST	Phosphoglycerate mutase 1 OS=Saccharomyces cerevisiae (strain ATCC 204508 / S288c) OX=559292 GN=GPM1 PE=1 SV=3			0	99	SFDVPPPPIDASSPFSQK				0.00789065	1914.94	639.322	1914.94	639.319	3	8	1.1.1.941.6	13.668	3286.47	574.63	13.49	0.12	331.497
32	28.18	28.2	57.89	57.89	56.68	sp|P00950|PMG1_YEAST	Phosphoglycerate mutase 1 OS=Saccharomyces cerevisiae (strain ATCC 204508 / S288c) OX=559292 GN=GPM1 PE=1 SV=3			0	99	SFDVPPPPIDASSPFSQK				-0.0061581	1914.93	958.472	1914.94	958.475	2	7	1.1.1.940.18	13.649	2024.39	385.07	13.51	0.12	280.115
32	28.18	28.2	57.89	57.89	56.68	sp|P00950|PMG1_YEAST	Phosphoglycerate mutase 1 OS=Saccharomyces cerevisiae (strain ATCC 204508 / S288c) OX=559292 GN=GPM1 PE=1 SV=3			0	99	SFDVPPPPIDASSPFSQK				-0.00371812	1914.93	958.474	1914.94	958.475	2	7	5.1.1.1005.20	13.4061	7905.79	2508.74	13.51	0.12	612.977
32	28.18	28.2	57.89	57.89	56.68	sp|P00950|PMG1_YEAST	Phosphoglycerate mutase 1 OS=Saccharomyces cerevisiae (strain ATCC 204508 / S288c) OX=559292 GN=GPM1 PE=1 SV=3			0	99	SFDVPPPPIDASSPFSQK				-0.0061581	1914.93	958.472	1914.94	958.475	2	6	1.1.1.938.17	13.5897	2024.39	904.28	13.51	0.12	400.956
32	28.18	28.2	57.89	57.89	56.68	sp|P00950|PMG1_YEAST	Phosphoglycerate mutase 1 OS=Saccharomyces cerevisiae (strain ATCC 204508 / S288c) OX=559292 GN=GPM1 PE=1 SV=3			0	99	SFDVPPPPIDASSPFSQK				-0.00371812	1914.93	958.474	1914.94	958.475	2	6	5.1.1.1016.20	13.7379	7905.79	599.61	13.51	0.12	278.017
32	28.18	28.2	57.89	57.89	56.68	sp|P00950|PMG1_YEAST	Phosphoglycerate mutase 1 OS=Saccharomyces cerevisiae (strain ATCC 204508 / S288c) OX=559292 GN=GPM1 PE=1 SV=3			0	98.21	SFDVPPPPIDASSPFSQK				-0.00371812	1914.93	958.474	1914.94	958.475	2	7	5.1.1.1013.19	13.6466	7905.79	1662.15	13.51	0.12	442.202
32	28.18	28.2	57.89	57.89	56.68	sp|P00950|PMG1_YEAST	Phosphoglycerate mutase 1 OS=Saccharomyces cerevisiae (strain ATCC 204508 / S288c) OX=559292 GN=GPM1 PE=1 SV=3			0	17.27	SFDVPPPPIDASSPFSQK				-0.00371812	1914.93	958.474	1914.94	958.475	2	4	5.1.1.1015.19	13.707	7905.79	809.2	13.51	0.12	333.594
32	28.18	28.2	57.89	57.89	56.68	sp|P00950|PMG1_YEAST	Phosphoglycerate mutase 1 OS=Saccharomyces cerevisiae (strain ATCC 204508 / S288c) OX=559292 GN=GPM1 PE=1 SV=3			0	99	SFDVPPPPIDASSPFSQKGDER			missed K-G@18	-0.000867843	2372.13	791.716	2372.13	791.717	3	9	1.1.1.907.13	12.6873	1814.08	1666.58	12.67	0.12	582.118
32	28.18	28.2	57.89	57.89	56.68	sp|P00950|PMG1_YEAST	Phosphoglycerate mutase 1 OS=Saccharomyces cerevisiae (strain ATCC 204508 / S288c) OX=559292 GN=GPM1 PE=1 SV=3			0	99	SFDVPPPPIDASSPFSQKGDER			missed K-G@18	0.01023	2372.14	791.72	2372.13	791.717	3	7	4.1.1.945.15	12.6471	1812.49	1687.68	12.66	0.12	661.064
32	28.18	28.2	57.89	57.89	56.68	sp|P00950|PMG1_YEAST	Phosphoglycerate mutase 1 OS=Saccharomyces cerevisiae (strain ATCC 204508 / S288c) OX=559292 GN=GPM1 PE=1 SV=3			0	99	SFDVPPPPIDASSPFSQKGDER			missed K-G@18	-0.000867843	2372.13	791.716	2372.13	791.717	3	8	1.1.1.906.12	12.6573	1814.08	1755.56	12.67	0.12	705.256
32	28.18	28.2	57.89	57.89	56.68	sp|P00950|PMG1_YEAST	Phosphoglycerate mutase 1 OS=Saccharomyces cerevisiae (strain ATCC 204508 / S288c) OX=559292 GN=GPM1 PE=1 SV=3			0	55.06	SFDVPPPPIDASSPFSQKGDER			missed K-G@18	0.000442746	2372.13	791.717	2372.13	791.717	3	5	5.1.1.981.16	12.6782	2878.18	2572.35	12.66	0.12	444.699
32	28.18	28.2	57.89	57.89	56.68	sp|P00950|PMG1_YEAST	Phosphoglycerate mutase 1 OS=Saccharomyces cerevisiae (strain ATCC 204508 / S288c) OX=559292 GN=GPM1 PE=1 SV=3			0	99	VYPDVLYTSK				-0.00483405	1183.61	592.811	1183.61	592.814	2	6	4.1.1.882.10	10.7778	409.47	381.07	10.8	0.12	198.261
32	28.18	28.2	57.89	57.89	56.68	sp|P00950|PMG1_YEAST	Phosphoglycerate mutase 1 OS=Saccharomyces cerevisiae (strain ATCC 204508 / S288c) OX=559292 GN=GPM1 PE=1 SV=3			0	99	YKYVDPNVLPE			cleaved E-T@C-term; missed K-Y@2	-0.00142923	1335.67	668.842	1335.67	668.843	2	7	5.1.1.934.19	11.2903	592.81	497.89	11.33	0.12	231.878
32	28.18	28.2	57.89	57.89	56.68	sp|P00950|PMG1_YEAST	Phosphoglycerate mutase 1 OS=Saccharomyces cerevisiae (strain ATCC 204508 / S288c) OX=559292 GN=GPM1 PE=1 SV=3			0	62.17	YVDPNVLPETES			cleaved S-L@C-term	0.000281301	1361.64	681.825	1361.64	681.825	2	6	5.1.1.946.15	11.6453	1132.17	1016.4	11.63	0.12	375.539
33	28.02	28.02	45.61	45.61	45.61	sp|Q03655|GAS3_YEAST	Probable 1,3-beta-glucanosyltransferase GAS3 OS=Saccharomyces cerevisiae (strain ATCC 204508 / S288c) OX=559292 GN=GAS3 PE=1 SV=1			2	99	ADPSGTYDSLYLSR				-9.61497e-06	1543.72	772.865	1543.72	772.865	2	19	2.1.1.932.7	11.0473	72.5674	72.5674			804.956
33	28.02	28.02	45.61	45.61	45.61	sp|Q03655|GAS3_YEAST	Probable 1,3-beta-glucanosyltransferase GAS3 OS=Saccharomyces cerevisiae (strain ATCC 204508 / S288c) OX=559292 GN=GAS3 PE=1 SV=1			2	99	DAYAFQQLGVNTVR				-0.00225487	1580.79	791.404	1580.79	791.405	2	15	3.1.1.987.16	12.4614	553.93	547.25	12.45	0.09	250.753
33	28.02	28.02	45.61	45.61	45.61	sp|Q03655|GAS3_YEAST	Probable 1,3-beta-glucanosyltransferase GAS3 OS=Saccharomyces cerevisiae (strain ATCC 204508 / S288c) OX=559292 GN=GAS3 PE=1 SV=1			2	99	ESEISSDSIYK				0.00314047	1256.58	629.298	1256.58	629.296	2	7	3.1.1.885.12	9.48815	450.31	398.95	9.47	0.09	122.822
33	28.02	28.02	45.61	45.61	45.61	sp|Q03655|GAS3_YEAST	Probable 1,3-beta-glucanosyltransferase GAS3 OS=Saccharomyces cerevisiae (strain ATCC 204508 / S288c) OX=559292 GN=GAS3 PE=1 SV=1			2	99	FIKPSSATNSESDNEVFFVK				0.00195502	2245.09	749.371	2245.09	749.371	3	14	2.1.1.946.18	11.4522	2398.71	1811.75	11.49	0.09	755.141
33	28.02	28.02	45.61	45.61	45.61	sp|Q03655|GAS3_YEAST	Probable 1,3-beta-glucanosyltransferase GAS3 OS=Saccharomyces cerevisiae (strain ATCC 204508 / S288c) OX=559292 GN=GAS3 PE=1 SV=1			2	99	GVDYQPGGSSGYDADSDTDILSDPEVCAR	Propionamide(C)@27			0.00494401	3059.3	1020.77	3059.29	1020.77	3	13	3.1.1.981.21	12.2889	688.37	657.08	12.3	0.09	306.33
33	28.02	28.02	45.61	45.61	45.61	sp|Q03655|GAS3_YEAST	Probable 1,3-beta-glucanosyltransferase GAS3 OS=Saccharomyces cerevisiae (strain ATCC 204508 / S288c) OX=559292 GN=GAS3 PE=1 SV=1			2	99	IDPPYIR				-0.00260656	872.473	437.244	872.476	437.245	2	6	1.1.1.822.4	10.2027	834.98	635.69	10.17	0.11	241.266
33	28.02	28.02	45.61	45.61	45.61	sp|Q03655|GAS3_YEAST	Probable 1,3-beta-glucanosyltransferase GAS3 OS=Saccharomyces cerevisiae (strain ATCC 204508 / S288c) OX=559292 GN=GAS3 PE=1 SV=1			2	99	IYSLNPDLNHDK				0.00846558	1427.71	476.912	1427.7	476.909	3	8	1.1.1.810.10	9.86303	2509.19	2500.17	9.85	0.09	798.134
33	28.02	28.02	45.61	45.61	45.61	sp|Q03655|GAS3_YEAST	Probable 1,3-beta-glucanosyltransferase GAS3 OS=Saccharomyces cerevisiae (strain ATCC 204508 / S288c) OX=559292 GN=GAS3 PE=1 SV=1			2	99	LDDSGSLTYKDDFVNLESQLK			missed K-D@10	0.0029152	2386.16	796.393	2386.15	796.392	3	13	5.1.1.1007.18	13.465	2762.45	1796.87	13.42	0.09	402.804
33	28.02	28.02	45.61	45.61	45.61	sp|Q03655|GAS3_YEAST	Probable 1,3-beta-glucanosyltransferase GAS3 OS=Saccharomyces cerevisiae (strain ATCC 204508 / S288c) OX=559292 GN=GAS3 PE=1 SV=1			2	99	NVFSGGLVYEYTEEANNYGLVK				-0.0115898	2465.16	1233.59	2465.18	1233.59	2	6	5.1.1.1051.21	14.7987	351.46	302.9	14.78	0.06	147.939
33	28.02	28.02	45.61	45.61	45.61	sp|Q03655|GAS3_YEAST	Probable 1,3-beta-glucanosyltransferase GAS3 OS=Saccharomyces cerevisiae (strain ATCC 204508 / S288c) OX=559292 GN=GAS3 PE=1 SV=1			2	99	NYPNVLGFFSGNEVINDQSDYAK				0.00952756	2590.21	864.41	2590.2	864.406	3	10	5.1.1.1078.17	15.6123	2468.47	737.61	15.71	0.12	296.893
33	28.02	28.02	45.61	45.61	45.61	sp|Q03655|GAS3_YEAST	Probable 1,3-beta-glucanosyltransferase GAS3 OS=Saccharomyces cerevisiae (strain ATCC 204508 / S288c) OX=559292 GN=GAS3 PE=1 SV=1			2	99	SIPVGYSAADNTDLR				-0.00120817	1577.77	789.891	1577.77	789.892	2	16	2.1.1.911.14	10.4392	5029.11	3109.02	10.48	0.09	1029.78
33	28.02	28.02	45.61	45.61	45.61	sp|Q03655|GAS3_YEAST	Probable 1,3-beta-glucanosyltransferase GAS3 OS=Saccharomyces cerevisiae (strain ATCC 204508 / S288c) OX=559292 GN=GAS3 PE=1 SV=1			2	99	SIPVGYSAADNTDLRL			cleaved L-A@C-term; missed R-L@15	-0.00440831	1690.85	846.431	1690.85	846.434	2	13	4.1.1.946.16	12.6779	2502.72	1447.3	12.72	0.09	527.456
33	28.02	28.02	45.61	45.61	45.61	sp|Q03655|GAS3_YEAST	Probable 1,3-beta-glucanosyltransferase GAS3 OS=Saccharomyces cerevisiae (strain ATCC 204508 / S288c) OX=559292 GN=GAS3 PE=1 SV=1			2	99	TFDEVSEGLYGGLK				-0.00230053	1513.73	757.871	1513.73	757.872	2	15	2.1.1.978.16	12.3771	4118.71	2509.13	12.42	0.09	835.185
33	28.02	28.02	45.61	45.61	45.61	sp|Q03655|GAS3_YEAST	Probable 1,3-beta-glucanosyltransferase GAS3 OS=Saccharomyces cerevisiae (strain ATCC 204508 / S288c) OX=559292 GN=GAS3 PE=1 SV=1			2	99	YLQCNSLDGNKVNDDLDISK	Propionamide(C)@4		missed K-V@11	-0.00260069	2324.09	775.705	2324.1	775.706	3	15	5.1.1.913.18	10.6691	2418.07	2026.14	10.68	0.09	966.113
33	28.02	28.02	45.61	45.61	45.61	sp|Q03655|GAS3_YEAST	Probable 1,3-beta-glucanosyltransferase GAS3 OS=Saccharomyces cerevisiae (strain ATCC 204508 / S288c) OX=559292 GN=GAS3 PE=1 SV=1			0.0168249	99	AILDVNSGNYGESLNR			cleaved Y-A@N-term	0.0572204	1720.9	861.455	1720.84	861.426	2	8	5.1.1.935.20	11.3202	230.43	221.99	11.33	0.06	183.642
33	28.02	28.02	45.61	45.61	45.61	sp|Q03655|GAS3_YEAST	Probable 1,3-beta-glucanosyltransferase GAS3 OS=Saccharomyces cerevisiae (strain ATCC 204508 / S288c) OX=559292 GN=GAS3 PE=1 SV=1			0	99	ADPSGTYDSLYLSR				0.00780286	1543.72	772.869	1543.72	772.865	2	17	2.1.1.931.16	11.0257	63.3212	63.3212			996.425
33	28.02	28.02	45.61	45.61	45.61	sp|Q03655|GAS3_YEAST	Probable 1,3-beta-glucanosyltransferase GAS3 OS=Saccharomyces cerevisiae (strain ATCC 204508 / S288c) OX=559292 GN=GAS3 PE=1 SV=1			0	99	ADPSGTYDSLYLSR				0.00987805	1543.73	772.87	1543.72	772.865	2	13	2.1.1.934.6	11.103	59.2883	59.2883			351.682
33	28.02	28.02	45.61	45.61	45.61	sp|Q03655|GAS3_YEAST	Probable 1,3-beta-glucanosyltransferase GAS3 OS=Saccharomyces cerevisiae (strain ATCC 204508 / S288c) OX=559292 GN=GAS3 PE=1 SV=1			0	99	ADPSGTYDSLYLSR				0.00637924	1543.72	772.868	1543.72	772.865	2	15	3.1.1.938.4	11.0242	75.491	75.491			424.736
33	28.02	28.02	45.61	45.61	45.61	sp|Q03655|GAS3_YEAST	Probable 1,3-beta-glucanosyltransferase GAS3 OS=Saccharomyces cerevisiae (strain ATCC 204508 / S288c) OX=559292 GN=GAS3 PE=1 SV=1			0	99	ADPSGTYDSLYLSR				-0.00184318	1543.71	772.864	1543.72	772.865	2	17	5.1.1.923.18	10.9712	2730.59	1999.09	11.01	0.12	646.883
33	28.02	28.02	45.61	45.61	45.61	sp|Q03655|GAS3_YEAST	Probable 1,3-beta-glucanosyltransferase GAS3 OS=Saccharomyces cerevisiae (strain ATCC 204508 / S288c) OX=559292 GN=GAS3 PE=1 SV=1			0	99	ADPSGTYDSLYLSR				-0.00184318	1543.71	772.864	1543.72	772.865	2	16	5.1.1.924.19	11.0009	2730.59	2597.84	11.01	0.12	938.899
33	28.02	28.02	45.61	45.61	45.61	sp|Q03655|GAS3_YEAST	Probable 1,3-beta-glucanosyltransferase GAS3 OS=Saccharomyces cerevisiae (strain ATCC 204508 / S288c) OX=559292 GN=GAS3 PE=1 SV=1			0	99	ADPSGTYDSLYLSR				0.011967	1543.73	515.583	1543.72	515.579	3	10	5.1.1.925.6	11.0191	666.57	635.15	11.01	0.09	316.817
33	28.02	28.02	45.61	45.61	45.61	sp|Q03655|GAS3_YEAST	Probable 1,3-beta-glucanosyltransferase GAS3 OS=Saccharomyces cerevisiae (strain ATCC 204508 / S288c) OX=559292 GN=GAS3 PE=1 SV=1			0	99	ADPSGTYDSLYLSR				-0.00184318	1543.71	772.864	1543.72	772.865	2	9	5.1.1.926.16	11.0565	2730.59	1713.81	11.01	0.12	467.78
33	28.02	28.02	45.61	45.61	45.61	sp|Q03655|GAS3_YEAST	Probable 1,3-beta-glucanosyltransferase GAS3 OS=Saccharomyces cerevisiae (strain ATCC 204508 / S288c) OX=559292 GN=GAS3 PE=1 SV=1			0	99	DAYAFQQLGVNTVR				-0.00225487	1580.79	791.404	1580.79	791.405	2	17	3.1.1.988.6	12.4888	553.93	443.71	12.45	0.09	229.343
33	28.02	28.02	45.61	45.61	45.61	sp|Q03655|GAS3_YEAST	Probable 1,3-beta-glucanosyltransferase GAS3 OS=Saccharomyces cerevisiae (strain ATCC 204508 / S288c) OX=559292 GN=GAS3 PE=1 SV=1			0	99	DAYAFQQLGVNTVR				0.00466505	1580.8	527.94	1580.79	527.939	3	9	5.1.1.972.7	12.4007	1431.01	889.97	12.45	0.12	302.136
33	28.02	28.02	45.61	45.61	45.61	sp|Q03655|GAS3_YEAST	Probable 1,3-beta-glucanosyltransferase GAS3 OS=Saccharomyces cerevisiae (strain ATCC 204508 / S288c) OX=559292 GN=GAS3 PE=1 SV=1			0	99	DAYAFQQLGVNTVR				-0.0045882	1580.79	791.402	1580.79	791.405	2	20	5.1.1.973.14	12.4364	1956.09	1797.12	12.45	0.21	760.384
33	28.02	28.02	45.61	45.61	45.61	sp|Q03655|GAS3_YEAST	Probable 1,3-beta-glucanosyltransferase GAS3 OS=Saccharomyces cerevisiae (strain ATCC 204508 / S288c) OX=559292 GN=GAS3 PE=1 SV=1			0	99	DAYAFQQLGVNTVR				-0.0045882	1580.79	791.402	1580.79	791.405	2	14	5.1.1.974.18	12.4698	1956.09	1865.67	12.45	0.21	645.035
33	28.02	28.02	45.61	45.61	45.61	sp|Q03655|GAS3_YEAST	Probable 1,3-beta-glucanosyltransferase GAS3 OS=Saccharomyces cerevisiae (strain ATCC 204508 / S288c) OX=559292 GN=GAS3 PE=1 SV=1			0	99	DAYAFQQLGVNTVR				-0.0192475	1580.78	791.395	1580.79	791.405	2	18	1.1.1.899.14	12.4586	1557.07	1515.8	12.47	0.09	620.867
33	28.02	28.02	45.61	45.61	45.61	sp|Q03655|GAS3_YEAST	Probable 1,3-beta-glucanosyltransferase GAS3 OS=Saccharomyces cerevisiae (strain ATCC 204508 / S288c) OX=559292 GN=GAS3 PE=1 SV=1			0	99	DAYAFQQLGVNTVR				-0.0192475	1580.78	791.395	1580.79	791.405	2	18	1.1.1.900.13	12.4863	1557.07	1420.35	12.47	0.09	517.103
33	28.02	28.02	45.61	45.61	45.61	sp|Q03655|GAS3_YEAST	Probable 1,3-beta-glucanosyltransferase GAS3 OS=Saccharomyces cerevisiae (strain ATCC 204508 / S288c) OX=559292 GN=GAS3 PE=1 SV=1			0	95.11	DAYAFQQLGVNTVR	Deamidated(N)@11; Didehydro(T)@12			0.0467454	1579.81	790.912	1579.76	790.889	2	11	2.1.1.982.6	12.4915	171.9	74.01	12.56	0.2	419.58
33	28.02	28.02	45.61	45.61	45.61	sp|Q03655|GAS3_YEAST	Probable 1,3-beta-glucanosyltransferase GAS3 OS=Saccharomyces cerevisiae (strain ATCC 204508 / S288c) OX=559292 GN=GAS3 PE=1 SV=1			0	93.61	DAYAFQQLGVNTVR	Didehydro(Y)@3; Deamidated(Q)@6	Didehydro(Y)@83		0.0467454	1579.81	790.912	1579.76	790.889	2	10	2.1.1.982.6	12.4915	171.9	74.01	12.56	0.2	419.58
33	28.02	28.02	45.61	45.61	45.61	sp|Q03655|GAS3_YEAST	Probable 1,3-beta-glucanosyltransferase GAS3 OS=Saccharomyces cerevisiae (strain ATCC 204508 / S288c) OX=559292 GN=GAS3 PE=1 SV=1			0	81.46	DAYAFQQLGVNTVR	Amidated@C-term			-0.000873469	1579.81	790.912	1579.81	790.913	2	9	2.1.1.982.6	12.4915	171.9	74.01	12.56	0.2	419.58
33	28.02	28.02	45.61	45.61	45.61	sp|Q03655|GAS3_YEAST	Probable 1,3-beta-glucanosyltransferase GAS3 OS=Saccharomyces cerevisiae (strain ATCC 204508 / S288c) OX=559292 GN=GAS3 PE=1 SV=1			0	31.74	DAYAFQQLGVNTVR	Didehydro(Y)@3; Deamidated(Q)@7	Didehydro(Y)@83		0.0467454	1579.81	790.912	1579.76	790.889	2	10	2.1.1.982.6	12.4915	171.9	74.01	12.56	0.2	419.58
33	28.02	28.02	45.61	45.61	45.61	sp|Q03655|GAS3_YEAST	Probable 1,3-beta-glucanosyltransferase GAS3 OS=Saccharomyces cerevisiae (strain ATCC 204508 / S288c) OX=559292 GN=GAS3 PE=1 SV=1			0	99	ESEISSDSIYK				0.00314047	1256.58	629.298	1256.58	629.296	2	5	3.1.1.884.9	9.45593	450.31	423.48	9.47	0.09	159.523
33	28.02	28.02	45.61	45.61	45.61	sp|Q03655|GAS3_YEAST	Probable 1,3-beta-glucanosyltransferase GAS3 OS=Saccharomyces cerevisiae (strain ATCC 204508 / S288c) OX=559292 GN=GAS3 PE=1 SV=1			0	99	ESEISSDSIYK				0.00189576	1256.58	629.297	1256.58	629.296	2	8	5.1.1.872.11	9.44988	519.73	454.86	9.47	0.06	252.851
33	28.02	28.02	45.61	45.61	45.61	sp|Q03655|GAS3_YEAST	Probable 1,3-beta-glucanosyltransferase GAS3 OS=Saccharomyces cerevisiae (strain ATCC 204508 / S288c) OX=559292 GN=GAS3 PE=1 SV=1			0	99	ESEISSDSIYK				0.00189576	1256.58	629.297	1256.58	629.296	2	7	5.1.1.873.10	9.47787	519.73	484.72	9.47	0.06	179.447
33	28.02	28.02	45.61	45.61	45.61	sp|Q03655|GAS3_YEAST	Probable 1,3-beta-glucanosyltransferase GAS3 OS=Saccharomyces cerevisiae (strain ATCC 204508 / S288c) OX=559292 GN=GAS3 PE=1 SV=1			0	99	ESEISSDSIYK				-0.00644787	1256.57	629.293	1256.58	629.296	2	6	7.1.1.831.12	9.48488	290.66	264.44	9.47	0.09	123.87
33	28.02	28.02	45.61	45.61	45.61	sp|Q03655|GAS3_YEAST	Probable 1,3-beta-glucanosyltransferase GAS3 OS=Saccharomyces cerevisiae (strain ATCC 204508 / S288c) OX=559292 GN=GAS3 PE=1 SV=1			0	99	ESEISSDSIYK				0.00400026	1256.58	629.298	1256.58	629.296	2	7	1.1.1.796.13	9.4584	734.27	596.8	9.48	0.09	243.413
33	28.02	28.02	45.61	45.61	45.61	sp|Q03655|GAS3_YEAST	Probable 1,3-beta-glucanosyltransferase GAS3 OS=Saccharomyces cerevisiae (strain ATCC 204508 / S288c) OX=559292 GN=GAS3 PE=1 SV=1			0	99	ESEISSDSIYK				0.00400026	1256.58	629.298	1256.58	629.296	2	8	1.1.1.797.14	9.48812	734.27	708.12	9.48	0.09	328.351
33	28.02	28.02	45.61	45.61	45.61	sp|Q03655|GAS3_YEAST	Probable 1,3-beta-glucanosyltransferase GAS3 OS=Saccharomyces cerevisiae (strain ATCC 204508 / S288c) OX=559292 GN=GAS3 PE=1 SV=1			0	97.9	ESEISSDSIYK				-0.00109836	1256.58	629.295	1256.58	629.296	2	6	6.1.1.823.14	9.47568	307.88	297.95	9.49	0.18	300.039
33	28.02	28.02	45.61	45.61	45.61	sp|Q03655|GAS3_YEAST	Probable 1,3-beta-glucanosyltransferase GAS3 OS=Saccharomyces cerevisiae (strain ATCC 204508 / S288c) OX=559292 GN=GAS3 PE=1 SV=1			0	83.01	ESEISSDSIYK				-0.000724884	1256.58	629.295	1256.58	629.296	2	4	2.1.1.877.10	9.45312	464.7	453.79	9.44	0.09	151.13
33	28.02	28.02	45.61	45.61	45.61	sp|Q03655|GAS3_YEAST	Probable 1,3-beta-glucanosyltransferase GAS3 OS=Saccharomyces cerevisiae (strain ATCC 204508 / S288c) OX=559292 GN=GAS3 PE=1 SV=1			0	30.53	ESEISSDSIYK				-0.000724884	1256.58	629.295	1256.58	629.296	2	4	2.1.1.880.14	9.54475	464.7	113.24	9.44	0.09	64.0986
33	28.02	28.02	45.61	45.61	45.61	sp|Q03655|GAS3_YEAST	Probable 1,3-beta-glucanosyltransferase GAS3 OS=Saccharomyces cerevisiae (strain ATCC 204508 / S288c) OX=559292 GN=GAS3 PE=1 SV=1			0	16.95	ESEISSDSIYK				0.00400026	1256.58	629.298	1256.58	629.296	2	3	1.1.1.799.12	9.54423	734.27	338.55	9.48	0.09	171.058
33	28.02	28.02	45.61	45.61	45.61	sp|Q03655|GAS3_YEAST	Probable 1,3-beta-glucanosyltransferase GAS3 OS=Saccharomyces cerevisiae (strain ATCC 204508 / S288c) OX=559292 GN=GAS3 PE=1 SV=1			0	99	FIKPSSATNSESDNEVFFVK				0.00195502	2245.09	749.371	2245.09	749.371	3	14	2.1.1.947.15	11.4789	2398.71	2289.26	11.49	0.09	928.163
33	28.02	28.02	45.61	45.61	45.61	sp|Q03655|GAS3_YEAST	Probable 1,3-beta-glucanosyltransferase GAS3 OS=Saccharomyces cerevisiae (strain ATCC 204508 / S288c) OX=559292 GN=GAS3 PE=1 SV=1			0	99	FIKPSSATNSESDNEVFFVK				0.0142955	2245.1	749.375	2245.09	749.371	3	13	5.1.1.938.19	11.4089	6025.83	4863.74	11.45	0.12	1716.47
33	28.02	28.02	45.61	45.61	45.61	sp|Q03655|GAS3_YEAST	Probable 1,3-beta-glucanosyltransferase GAS3 OS=Saccharomyces cerevisiae (strain ATCC 204508 / S288c) OX=559292 GN=GAS3 PE=1 SV=1			0	99	FIKPSSATNSESDNEVFFVK				0.0142955	2245.1	749.375	2245.09	749.371	3	13	5.1.1.940.19	11.469	6025.83	5339.33	11.45	0.12	1669.44
33	28.02	28.02	45.61	45.61	45.61	sp|Q03655|GAS3_YEAST	Probable 1,3-beta-glucanosyltransferase GAS3 OS=Saccharomyces cerevisiae (strain ATCC 204508 / S288c) OX=559292 GN=GAS3 PE=1 SV=1			0	99	FIKPSSATNSESDNEVFFVK				0.00472127	2245.1	749.372	2245.09	749.371	3	12	1.1.1.865.17	11.4644	2517.23	2281.02	11.48	0.09	945.99
33	28.02	28.02	45.61	45.61	45.61	sp|Q03655|GAS3_YEAST	Probable 1,3-beta-glucanosyltransferase GAS3 OS=Saccharomyces cerevisiae (strain ATCC 204508 / S288c) OX=559292 GN=GAS3 PE=1 SV=1			0	99	FIKPSSATNSESDNEVFFVK				0.00472127	2245.1	749.372	2245.09	749.371	3	13	1.1.1.866.17	11.4939	2517.23	2400.6	11.48	0.09	936.552
33	28.02	28.02	45.61	45.61	45.61	sp|Q03655|GAS3_YEAST	Probable 1,3-beta-glucanosyltransferase GAS3 OS=Saccharomyces cerevisiae (strain ATCC 204508 / S288c) OX=559292 GN=GAS3 PE=1 SV=1			0	99	FIKPSSATNSESDNEVFFVK				0.0142955	2245.1	749.375	2245.09	749.371	3	8	5.1.1.943.16	11.5571	6025.83	1483.67	11.45	0.12	387.074
33	28.02	28.02	45.61	45.61	45.61	sp|Q03655|GAS3_YEAST	Probable 1,3-beta-glucanosyltransferase GAS3 OS=Saccharomyces cerevisiae (strain ATCC 204508 / S288c) OX=559292 GN=GAS3 PE=1 SV=1			0	99	FIKPSSATNSESDNEVFFVK				0.00195502	2245.09	749.371	2245.09	749.371	3	9	2.1.1.949.19	11.54	2398.71	1397.93	11.49	0.09	436.36
33	28.02	28.02	45.61	45.61	45.61	sp|Q03655|GAS3_YEAST	Probable 1,3-beta-glucanosyltransferase GAS3 OS=Saccharomyces cerevisiae (strain ATCC 204508 / S288c) OX=559292 GN=GAS3 PE=1 SV=1			0	32.98	FIKPSSATNSESDNEVFFVK				0.00919587	2245.1	749.374	2245.09	749.371	3	5	3.1.1.953.16	11.463	814.23	774.37	11.48	0.09	364.005
33	28.02	28.02	45.61	45.61	45.61	sp|Q03655|GAS3_YEAST	Probable 1,3-beta-glucanosyltransferase GAS3 OS=Saccharomyces cerevisiae (strain ATCC 204508 / S288c) OX=559292 GN=GAS3 PE=1 SV=1			0	25.59	FIKPSSATNSESDNEVFFVK				0.00919587	2245.1	749.374	2245.09	749.371	3	5	3.1.1.954.18	11.4943	814.23	717.1	11.48	0.09	287.455
33	28.02	28.02	45.61	45.61	45.61	sp|Q03655|GAS3_YEAST	Probable 1,3-beta-glucanosyltransferase GAS3 OS=Saccharomyces cerevisiae (strain ATCC 204508 / S288c) OX=559292 GN=GAS3 PE=1 SV=1			0	99	GVDYQPGGSSGYDADSDTDILSDPEVCAR	Propionamide(C)@27			-0.000676797	3059.29	1020.77	3059.29	1020.77	3	12	5.1.1.966.21	12.2366	2037.92	1299.71	12.28	0.09	534.93
33	28.02	28.02	45.61	45.61	45.61	sp|Q03655|GAS3_YEAST	Probable 1,3-beta-glucanosyltransferase GAS3 OS=Saccharomyces cerevisiae (strain ATCC 204508 / S288c) OX=559292 GN=GAS3 PE=1 SV=1			0	99	GVDYQPGGSSGYDADSDTDILSDPEVCAR	Propionamide(C)@27			-0.000676797	3059.29	1020.77	3059.29	1020.77	3	16	5.1.1.968.20	12.2933	2037.92	1926.09	12.28	0.09	593.803
33	28.02	28.02	45.61	45.61	45.61	sp|Q03655|GAS3_YEAST	Probable 1,3-beta-glucanosyltransferase GAS3 OS=Saccharomyces cerevisiae (strain ATCC 204508 / S288c) OX=559292 GN=GAS3 PE=1 SV=1			0	99	GVDYQPGGSSGYDADSDTDILSDPEVCAR	Propionamide(C)@27			-0.000676797	3059.29	1020.77	3059.29	1020.77	3	10	5.1.1.969.21	12.3231	2037.92	1391.07	12.28	0.09	344.081
33	28.02	28.02	45.61	45.61	45.61	sp|Q03655|GAS3_YEAST	Probable 1,3-beta-glucanosyltransferase GAS3 OS=Saccharomyces cerevisiae (strain ATCC 204508 / S288c) OX=559292 GN=GAS3 PE=1 SV=1			0	99	GVDYQPGGSSGYDADSDTDILSDPEVCAR	Propionamide(C)@27			0.00981664	3059.3	1020.77	3059.29	1020.77	3	17	1.1.1.893.21	12.2888	2406.71	2277.34	12.3	0.06	879.227
33	28.02	28.02	45.61	45.61	45.61	sp|Q03655|GAS3_YEAST	Probable 1,3-beta-glucanosyltransferase GAS3 OS=Saccharomyces cerevisiae (strain ATCC 204508 / S288c) OX=559292 GN=GAS3 PE=1 SV=1			0	99	GVDYQPGGSSGYDADSDTDILSDPEVCAR	Propionamide(C)@27			0.00981664	3059.3	1020.77	3059.29	1020.77	3	14	1.1.1.894.20	12.3177	2406.71	2140.37	12.3	0.06	683.829
33	28.02	28.02	45.61	45.61	45.61	sp|Q03655|GAS3_YEAST	Probable 1,3-beta-glucanosyltransferase GAS3 OS=Saccharomyces cerevisiae (strain ATCC 204508 / S288c) OX=559292 GN=GAS3 PE=1 SV=1			0	99	GVDYQPGGSSGYDADSDTDILSDPEVCAR	Propionamide(C)@27			0.00565477	3059.3	1020.77	3059.29	1020.77	3	11	2.1.1.974.21	12.2629	1875.36	1430.72	12.3	0.09	588.41
33	28.02	28.02	45.61	45.61	45.61	sp|Q03655|GAS3_YEAST	Probable 1,3-beta-glucanosyltransferase GAS3 OS=Saccharomyces cerevisiae (strain ATCC 204508 / S288c) OX=559292 GN=GAS3 PE=1 SV=1			0	99	GVDYQPGGSSGYDADSDTDILSDPEVCAR	Propionamide(C)@27			0.00565477	3059.3	1020.77	3059.29	1020.77	3	12	2.1.1.975.20	12.2918	1875.36	1804.34	12.3	0.09	769.821
33	28.02	28.02	45.61	45.61	45.61	sp|Q03655|GAS3_YEAST	Probable 1,3-beta-glucanosyltransferase GAS3 OS=Saccharomyces cerevisiae (strain ATCC 204508 / S288c) OX=559292 GN=GAS3 PE=1 SV=1			0	99	IDPPYIR				-0.00260656	872.473	437.244	872.476	437.245	2	7	1.1.1.819.3	10.1156	834.98	583.72	10.17	0.11	328.351
33	28.02	28.02	45.61	45.61	45.61	sp|Q03655|GAS3_YEAST	Probable 1,3-beta-glucanosyltransferase GAS3 OS=Saccharomyces cerevisiae (strain ATCC 204508 / S288c) OX=559292 GN=GAS3 PE=1 SV=1			0	99	IDPPYIR				-0.00260656	872.473	437.244	872.476	437.245	2	6	1.1.1.820.3	10.1442	834.98	761.71	10.17	0.11	366.102
33	28.02	28.02	45.61	45.61	45.61	sp|Q03655|GAS3_YEAST	Probable 1,3-beta-glucanosyltransferase GAS3 OS=Saccharomyces cerevisiae (strain ATCC 204508 / S288c) OX=559292 GN=GAS3 PE=1 SV=1			0	98.59	IDPPYIR				-0.00149882	872.474	437.244	872.476	437.245	2	5	5.1.1.896.3	10.146	579.22	539.7	10.11	0.15	271.726
33	28.02	28.02	45.61	45.61	45.61	sp|Q03655|GAS3_YEAST	Probable 1,3-beta-glucanosyltransferase GAS3 OS=Saccharomyces cerevisiae (strain ATCC 204508 / S288c) OX=559292 GN=GAS3 PE=1 SV=1			0	96.84	IDPPYIR				-9.92624e-05	872.475	437.245	872.476	437.245	2	5	2.1.1.900.2	10.1082	474.71	443.58	10.13	0.12	131.21
33	28.02	28.02	45.61	45.61	45.61	sp|Q03655|GAS3_YEAST	Probable 1,3-beta-glucanosyltransferase GAS3 OS=Saccharomyces cerevisiae (strain ATCC 204508 / S288c) OX=559292 GN=GAS3 PE=1 SV=1			0	71.03	IDPPYIR				-0.00149882	872.474	437.244	872.476	437.245	2	4	5.1.1.895.5	10.1177	579.22	574.47	10.11	0.15	297.941
33	28.02	28.02	45.61	45.61	45.61	sp|Q03655|GAS3_YEAST	Probable 1,3-beta-glucanosyltransferase GAS3 OS=Saccharomyces cerevisiae (strain ATCC 204508 / S288c) OX=559292 GN=GAS3 PE=1 SV=1			0	65.5	IDPPYIR				-9.92624e-05	872.475	437.245	872.476	437.245	2	3	2.1.1.903.2	10.1961	474.71	297.44	10.13	0.12	74.5849
33	28.02	28.02	45.61	45.61	45.61	sp|Q03655|GAS3_YEAST	Probable 1,3-beta-glucanosyltransferase GAS3 OS=Saccharomyces cerevisiae (strain ATCC 204508 / S288c) OX=559292 GN=GAS3 PE=1 SV=1			0	63.71	IDPPYIR				-0.00149882	872.474	437.244	872.476	437.245	2	4	5.1.1.898.3	10.2061	579.22	280.01	10.11	0.15	219.295
33	28.02	28.02	45.61	45.61	45.61	sp|Q03655|GAS3_YEAST	Probable 1,3-beta-glucanosyltransferase GAS3 OS=Saccharomyces cerevisiae (strain ATCC 204508 / S288c) OX=559292 GN=GAS3 PE=1 SV=1			0	26.38	IDPPYIR				-0.00141096	872.474	437.244	872.476	437.245	2	4	3.1.1.908.2	10.1463	274.47	269.77	10.14	0.12	64.1648
33	28.02	28.02	45.61	45.61	45.61	sp|Q03655|GAS3_YEAST	Probable 1,3-beta-glucanosyltransferase GAS3 OS=Saccharomyces cerevisiae (strain ATCC 204508 / S288c) OX=559292 GN=GAS3 PE=1 SV=1			0	94.94	IYSLNPDLNHDK				0.00707295	1427.71	476.911	1427.7	476.909	3	6	2.1.1.890.5	9.82308	1216.98	1183.29	9.82	0.06	399.658
33	28.02	28.02	45.61	45.61	45.61	sp|Q03655|GAS3_YEAST	Probable 1,3-beta-glucanosyltransferase GAS3 OS=Saccharomyces cerevisiae (strain ATCC 204508 / S288c) OX=559292 GN=GAS3 PE=1 SV=1			0	36.78	IYSLNPDLNHDK				0.00394793	1427.71	476.91	1427.7	476.909	3	6	5.1.1.885.5	9.8273	1158.57	1120.3	9.82	0.12	610.431
33	28.02	28.02	45.61	45.61	45.61	sp|Q03655|GAS3_YEAST	Probable 1,3-beta-glucanosyltransferase GAS3 OS=Saccharomyces cerevisiae (strain ATCC 204508 / S288c) OX=559292 GN=GAS3 PE=1 SV=1			0	99	LDDSGSLTYKDDFVNLESQLK			missed K-D@10	0.0029152	2386.16	796.393	2386.15	796.392	3	11	5.1.1.1004.12	13.3691	2762.45	1519.14	13.42	0.09	455.235
33	28.02	28.02	45.61	45.61	45.61	sp|Q03655|GAS3_YEAST	Probable 1,3-beta-glucanosyltransferase GAS3 OS=Saccharomyces cerevisiae (strain ATCC 204508 / S288c) OX=559292 GN=GAS3 PE=1 SV=1			0	99	LDDSGSLTYKDDFVNLESQLK			missed K-D@10	0.0029152	2386.16	796.393	2386.15	796.392	3	15	5.1.1.1005.18	13.4044	2762.45	2516.56	13.42	0.09	818.208
33	28.02	28.02	45.61	45.61	45.61	sp|Q03655|GAS3_YEAST	Probable 1,3-beta-glucanosyltransferase GAS3 OS=Saccharomyces cerevisiae (strain ATCC 204508 / S288c) OX=559292 GN=GAS3 PE=1 SV=1			0	99	NVFSGGLVYEYTEEANNYGLVK	Deamidated(N)@17			-0.0120129	2466.15	823.056	2466.16	823.06	3	9	5.1.1.1039.15	14.4299	504.79	464.89	14.44	0.12	253.899
33	28.02	28.02	45.61	45.61	45.61	sp|Q03655|GAS3_YEAST	Probable 1,3-beta-glucanosyltransferase GAS3 OS=Saccharomyces cerevisiae (strain ATCC 204508 / S288c) OX=559292 GN=GAS3 PE=1 SV=1			0	99	NVFSGGLVYEYTEEANNYGLVK	Deamidated(N)@16			-0.0120129	2466.15	823.056	2466.16	823.06	3	9	5.1.1.1039.15	14.4299	504.79	464.89	14.44	0.12	253.899
33	28.02	28.02	45.61	45.61	45.61	sp|Q03655|GAS3_YEAST	Probable 1,3-beta-glucanosyltransferase GAS3 OS=Saccharomyces cerevisiae (strain ATCC 204508 / S288c) OX=559292 GN=GAS3 PE=1 SV=1			0	99	NVFSGGLVYEYTEEANNYGLVK				-0.000653944	2465.17	822.732	2465.18	822.732	3	17	5.1.1.1049.15	14.7332	2636.65	1733.31	14.78	0.06	635.598
33	28.02	28.02	45.61	45.61	45.61	sp|Q03655|GAS3_YEAST	Probable 1,3-beta-glucanosyltransferase GAS3 OS=Saccharomyces cerevisiae (strain ATCC 204508 / S288c) OX=559292 GN=GAS3 PE=1 SV=1			0	99	NVFSGGLVYEYTEEANNYGLVK				-0.000653944	2465.17	822.732	2465.18	822.732	3	20	5.1.1.1050.14	14.7627	2636.65	2415.18	14.78	0.06	986.886
33	28.02	28.02	45.61	45.61	45.61	sp|Q03655|GAS3_YEAST	Probable 1,3-beta-glucanosyltransferase GAS3 OS=Saccharomyces cerevisiae (strain ATCC 204508 / S288c) OX=559292 GN=GAS3 PE=1 SV=1			0	99	NVFSGGLVYEYTEEANNYGLVK				-0.000653944	2465.17	822.732	2465.18	822.732	3	16	5.1.1.1052.20	14.8282	2636.65	1524.05	14.78	0.06	399.658
33	28.02	28.02	45.61	45.61	45.61	sp|Q03655|GAS3_YEAST	Probable 1,3-beta-glucanosyltransferase GAS3 OS=Saccharomyces cerevisiae (strain ATCC 204508 / S288c) OX=559292 GN=GAS3 PE=1 SV=1			0	99	NVFSGGLVYEYTEEANNYGLVK				-0.00997758	2465.17	822.729	2465.18	822.732	3	7	2.1.1.1063.17	14.8175	1002.59	810.9	14.78	0.09	311.574
33	28.02	28.02	45.61	45.61	45.61	sp|Q03655|GAS3_YEAST	Probable 1,3-beta-glucanosyltransferase GAS3 OS=Saccharomyces cerevisiae (strain ATCC 204508 / S288c) OX=559292 GN=GAS3 PE=1 SV=1			0	99	NYPNVLGFFSGNEVINDQSDYAK				0.00952756	2590.21	864.41	2590.2	864.406	3	15	5.1.1.1079.15	15.6395	2468.47	1389.9	15.71	0.12	597.847
33	28.02	28.02	45.61	45.61	45.61	sp|Q03655|GAS3_YEAST	Probable 1,3-beta-glucanosyltransferase GAS3 OS=Saccharomyces cerevisiae (strain ATCC 204508 / S288c) OX=559292 GN=GAS3 PE=1 SV=1			0	99	NYPNVLGFFSGNEVINDQSDYAK				0.00952756	2590.21	864.41	2590.2	864.406	3	17	5.1.1.1081.16	15.6983	2468.47	2441.1	15.71	0.12	953.33
33	28.02	28.02	45.61	45.61	45.61	sp|Q03655|GAS3_YEAST	Probable 1,3-beta-glucanosyltransferase GAS3 OS=Saccharomyces cerevisiae (strain ATCC 204508 / S288c) OX=559292 GN=GAS3 PE=1 SV=1			0	99	NYPNVLGFFSGNEVINDQSDYAK				0.00952756	2590.21	864.41	2590.2	864.406	3	8	5.1.1.1084.16	15.7863	2468.47	1042.93	15.71	0.12	284.305
33	28.02	28.02	45.61	45.61	45.61	sp|Q03655|GAS3_YEAST	Probable 1,3-beta-glucanosyltransferase GAS3 OS=Saccharomyces cerevisiae (strain ATCC 204508 / S288c) OX=559292 GN=GAS3 PE=1 SV=1			0	99	NYPNVLGFFSGNEVINDQSDYAK	Deamidated(N)@12			0.0423515	2591.22	864.749	2591.18	864.734	3	17	1.1.1.1009.8	15.6747	1473.26	581.06	15.75	0.11	746.982
33	28.02	28.02	45.61	45.61	45.61	sp|Q03655|GAS3_YEAST	Probable 1,3-beta-glucanosyltransferase GAS3 OS=Saccharomyces cerevisiae (strain ATCC 204508 / S288c) OX=559292 GN=GAS3 PE=1 SV=1			0	99	NYPNVLGFFSGNEVINDQSDYAK	Deamidated(N)@12			0.0423515	2591.22	864.749	2591.18	864.734	3	18	1.1.1.1011.12	15.7349	1473.26	1333.12	15.75	0.11	660.094
33	28.02	28.02	45.61	45.61	45.61	sp|Q03655|GAS3_YEAST	Probable 1,3-beta-glucanosyltransferase GAS3 OS=Saccharomyces cerevisiae (strain ATCC 204508 / S288c) OX=559292 GN=GAS3 PE=1 SV=1			0	99	NYPNVLGFFSGNEVINDQSDYAK	Deamidated(N)@12			0.0423515	2591.22	864.749	2591.18	864.734	3	14	1.1.1.1012.13	15.7617	1473.26	1374.36	15.75	0.11	479.353
33	28.02	28.02	45.61	45.61	45.61	sp|Q03655|GAS3_YEAST	Probable 1,3-beta-glucanosyltransferase GAS3 OS=Saccharomyces cerevisiae (strain ATCC 204508 / S288c) OX=559292 GN=GAS3 PE=1 SV=1			0	99	NYPNVLGFFSGNEVINDQSDYAK				0.0345507	2590.23	864.418	2590.2	864.406	3	14	3.1.1.1099.8	15.754	60.2376	60.2376			180.757
33	28.02	28.02	45.61	45.61	45.61	sp|Q03655|GAS3_YEAST	Probable 1,3-beta-glucanosyltransferase GAS3 OS=Saccharomyces cerevisiae (strain ATCC 204508 / S288c) OX=559292 GN=GAS3 PE=1 SV=1			0	99	SIPVGYSAADNTDLR				-0.00120817	1577.77	789.891	1577.77	789.892	2	18	2.1.1.912.19	10.4721	5029.11	4673.93	10.48	0.09	1853.1
33	28.02	28.02	45.61	45.61	45.61	sp|Q03655|GAS3_YEAST	Probable 1,3-beta-glucanosyltransferase GAS3 OS=Saccharomyces cerevisiae (strain ATCC 204508 / S288c) OX=559292 GN=GAS3 PE=1 SV=1			0	99	SIPVGYSAADNTDLR				-0.00120817	1577.77	789.891	1577.77	789.892	2	17	2.1.1.914.14	10.5262	5029.11	3428.77	10.48	0.09	816.959
33	28.02	28.02	45.61	45.61	45.61	sp|Q03655|GAS3_YEAST	Probable 1,3-beta-glucanosyltransferase GAS3 OS=Saccharomyces cerevisiae (strain ATCC 204508 / S288c) OX=559292 GN=GAS3 PE=1 SV=1			0	99	SIPVGYSAADNTDLR				-0.00149544	1577.77	789.891	1577.77	789.892	2	13	3.1.1.917.17	10.422	2382.59	1381.5	10.47	0.09	431.516
33	28.02	28.02	45.61	45.61	45.61	sp|Q03655|GAS3_YEAST	Probable 1,3-beta-glucanosyltransferase GAS3 OS=Saccharomyces cerevisiae (strain ATCC 204508 / S288c) OX=559292 GN=GAS3 PE=1 SV=1			0	99	SIPVGYSAADNTDLR				-0.00149544	1577.77	789.891	1577.77	789.892	2	17	3.1.1.918.19	10.4525	2382.59	2147.99	10.47	0.09	791.742
33	28.02	28.02	45.61	45.61	45.61	sp|Q03655|GAS3_YEAST	Probable 1,3-beta-glucanosyltransferase GAS3 OS=Saccharomyces cerevisiae (strain ATCC 204508 / S288c) OX=559292 GN=GAS3 PE=1 SV=1			0	99	SIPVGYSAADNTDLR				0.00764932	1577.78	526.933	1577.77	526.93	3	7	3.1.1.919.3	10.4683	617.25	611.89	10.47	0.09	219.295
33	28.02	28.02	45.61	45.61	45.61	sp|Q03655|GAS3_YEAST	Probable 1,3-beta-glucanosyltransferase GAS3 OS=Saccharomyces cerevisiae (strain ATCC 204508 / S288c) OX=559292 GN=GAS3 PE=1 SV=1			0	99	SIPVGYSAADNTDLR				-0.00149544	1577.77	789.891	1577.77	789.892	2	13	3.1.1.920.16	10.5084	2382.59	1833.21	10.47	0.09	455.385
33	28.02	28.02	45.61	45.61	45.61	sp|Q03655|GAS3_YEAST	Probable 1,3-beta-glucanosyltransferase GAS3 OS=Saccharomyces cerevisiae (strain ATCC 204508 / S288c) OX=559292 GN=GAS3 PE=1 SV=1			0	99	SIPVGYSAADNTDLR				0.00764932	1577.78	526.933	1577.77	526.93	3	4	3.1.1.921.10	10.5333	617.25	330.4	10.47	0.09	78.7793
33	28.02	28.02	45.61	45.61	45.61	sp|Q03655|GAS3_YEAST	Probable 1,3-beta-glucanosyltransferase GAS3 OS=Saccharomyces cerevisiae (strain ATCC 204508 / S288c) OX=559292 GN=GAS3 PE=1 SV=1			0	99	SIPVGYSAADNTDLR				-0.00149544	1577.77	789.891	1577.77	789.892	2	7	3.1.1.923.16	10.5964	2382.59	403.38	10.47	0.09	223.489
33	28.02	28.02	45.61	45.61	45.61	sp|Q03655|GAS3_YEAST	Probable 1,3-beta-glucanosyltransferase GAS3 OS=Saccharomyces cerevisiae (strain ATCC 204508 / S288c) OX=559292 GN=GAS3 PE=1 SV=1			0	99	SIPVGYSAADNTDLR				0.00149637	1577.77	789.892	1577.77	789.892	2	9	4.1.1.871.19	10.4553	885.77	807.58	10.47	0.09	372.394
33	28.02	28.02	45.61	45.61	45.61	sp|Q03655|GAS3_YEAST	Probable 1,3-beta-glucanosyltransferase GAS3 OS=Saccharomyces cerevisiae (strain ATCC 204508 / S288c) OX=559292 GN=GAS3 PE=1 SV=1			0	99	SIPVGYSAADNTDLR				0.00149637	1577.77	789.892	1577.77	789.892	2	12	4.1.1.872.20	10.4851	885.77	832.3	10.47	0.09	324.157
33	28.02	28.02	45.61	45.61	45.61	sp|Q03655|GAS3_YEAST	Probable 1,3-beta-glucanosyltransferase GAS3 OS=Saccharomyces cerevisiae (strain ATCC 204508 / S288c) OX=559292 GN=GAS3 PE=1 SV=1			0	99	SIPVGYSAADNTDLR				-0.00332293	1577.77	789.89	1577.77	789.892	2	17	5.1.1.905.20	10.4296	4056.2	3525.72	10.47	0.09	1284.69
33	28.02	28.02	45.61	45.61	45.61	sp|Q03655|GAS3_YEAST	Probable 1,3-beta-glucanosyltransferase GAS3 OS=Saccharomyces cerevisiae (strain ATCC 204508 / S288c) OX=559292 GN=GAS3 PE=1 SV=1			0	99	SIPVGYSAADNTDLR				-0.00332293	1577.77	789.89	1577.77	789.892	2	17	5.1.1.906.21	10.4605	4056.2	4040.57	10.47	0.09	1519.19
33	28.02	28.02	45.61	45.61	45.61	sp|Q03655|GAS3_YEAST	Probable 1,3-beta-glucanosyltransferase GAS3 OS=Saccharomyces cerevisiae (strain ATCC 204508 / S288c) OX=559292 GN=GAS3 PE=1 SV=1			0	99	SIPVGYSAADNTDLR				0.00190033	1577.77	526.931	1577.77	526.93	3	9	5.1.1.907.12	10.4831	1227.92	1044.32	10.47	0.12	368.199
33	28.02	28.02	45.61	45.61	45.61	sp|Q03655|GAS3_YEAST	Probable 1,3-beta-glucanosyltransferase GAS3 OS=Saccharomyces cerevisiae (strain ATCC 204508 / S288c) OX=559292 GN=GAS3 PE=1 SV=1			0	99	SIPVGYSAADNTDLR				-0.00332293	1577.77	789.89	1577.77	789.892	2	14	5.1.1.908.19	10.5189	4056.2	2172.58	10.47	0.09	503.771
33	28.02	28.02	45.61	45.61	45.61	sp|Q03655|GAS3_YEAST	Probable 1,3-beta-glucanosyltransferase GAS3 OS=Saccharomyces cerevisiae (strain ATCC 204508 / S288c) OX=559292 GN=GAS3 PE=1 SV=1			0	99	SIPVGYSAADNTDLR				-0.00268487	1577.77	789.89	1577.77	789.892	2	17	1.1.1.830.19	10.4499	7014.61	4757.35	10.49	0.09	1484.68
33	28.02	28.02	45.61	45.61	45.61	sp|Q03655|GAS3_YEAST	Probable 1,3-beta-glucanosyltransferase GAS3 OS=Saccharomyces cerevisiae (strain ATCC 204508 / S288c) OX=559292 GN=GAS3 PE=1 SV=1			0	99	SIPVGYSAADNTDLR				-0.00268487	1577.77	789.89	1577.77	789.892	2	17	1.1.1.831.18	10.4785	7014.61	6516.81	10.49	0.09	2137.62
33	28.02	28.02	45.61	45.61	45.61	sp|Q03655|GAS3_YEAST	Probable 1,3-beta-glucanosyltransferase GAS3 OS=Saccharomyces cerevisiae (strain ATCC 204508 / S288c) OX=559292 GN=GAS3 PE=1 SV=1			0	99	SIPVGYSAADNTDLR				-0.00262916	1577.77	526.929	1577.77	526.93	3	10	1.1.1.832.6	10.4981	1870.25	1787.82	10.49	0.09	534.93
33	28.02	28.02	45.61	45.61	45.61	sp|Q03655|GAS3_YEAST	Probable 1,3-beta-glucanosyltransferase GAS3 OS=Saccharomyces cerevisiae (strain ATCC 204508 / S288c) OX=559292 GN=GAS3 PE=1 SV=1			0	99	SIPVGYSAADNTDLR				-0.00268487	1577.77	789.89	1577.77	789.892	2	13	1.1.1.833.20	10.5397	7014.61	4233.67	10.49	0.09	934.655
33	28.02	28.02	45.61	45.61	45.61	sp|Q03655|GAS3_YEAST	Probable 1,3-beta-glucanosyltransferase GAS3 OS=Saccharomyces cerevisiae (strain ATCC 204508 / S288c) OX=559292 GN=GAS3 PE=1 SV=1			0	99	SIPVGYSAADNTDLR				-0.00268487	1577.77	789.89	1577.77	789.892	2	9	1.1.1.836.20	10.6294	7014.61	1071.18	10.49	0.09	340.935
33	28.02	28.02	45.61	45.61	45.61	sp|Q03655|GAS3_YEAST	Probable 1,3-beta-glucanosyltransferase GAS3 OS=Saccharomyces cerevisiae (strain ATCC 204508 / S288c) OX=559292 GN=GAS3 PE=1 SV=1			0	99	SIPVGYSAADNTDLR				0.00535211	1577.77	526.932	1577.77	526.93	3	11	2.1.1.913.6	10.4903	1302.91	1258.41	10.48	0.09	408.046
33	28.02	28.02	45.61	45.61	45.61	sp|Q03655|GAS3_YEAST	Probable 1,3-beta-glucanosyltransferase GAS3 OS=Saccharomyces cerevisiae (strain ATCC 204508 / S288c) OX=559292 GN=GAS3 PE=1 SV=1			0	99	SIPVGYSAADNTDLR				-0.00268487	1577.77	789.89	1577.77	789.892	2	6	1.1.1.839.21	10.7191	7014.61	503.15	10.49	0.09	257.045
33	28.02	28.02	45.61	45.61	45.61	sp|Q03655|GAS3_YEAST	Probable 1,3-beta-glucanosyltransferase GAS3 OS=Saccharomyces cerevisiae (strain ATCC 204508 / S288c) OX=559292 GN=GAS3 PE=1 SV=1			0	97.33	SIPVGYSAADNTDLR				-0.00120817	1577.77	789.891	1577.77	789.892	2	6	2.1.1.917.20	10.6184	5029.11	799.89	10.48	0.09	252.851
33	28.02	28.02	45.61	45.61	45.61	sp|Q03655|GAS3_YEAST	Probable 1,3-beta-glucanosyltransferase GAS3 OS=Saccharomyces cerevisiae (strain ATCC 204508 / S288c) OX=559292 GN=GAS3 PE=1 SV=1			0	94.02	SIPVGYSAADNTDLR				0.00535211	1577.77	526.932	1577.77	526.93	3	6	2.1.1.915.9	10.5514	1302.91	608.1	10.48	0.09	139.599
33	28.02	28.02	45.61	45.61	45.61	sp|Q03655|GAS3_YEAST	Probable 1,3-beta-glucanosyltransferase GAS3 OS=Saccharomyces cerevisiae (strain ATCC 204508 / S288c) OX=559292 GN=GAS3 PE=1 SV=1			0	93.61	SIPVGYSAADNTDLR				-0.00120817	1577.77	789.891	1577.77	789.892	2	6	2.1.1.920.18	10.7038	5029.11	460.26	10.48	0.09	174.204
33	28.02	28.02	45.61	45.61	45.61	sp|Q03655|GAS3_YEAST	Probable 1,3-beta-glucanosyltransferase GAS3 OS=Saccharomyces cerevisiae (strain ATCC 204508 / S288c) OX=559292 GN=GAS3 PE=1 SV=1			0	64.21	SIPVGYSAADNTDLR				-0.00262916	1577.77	526.929	1577.77	526.93	3	6	1.1.1.834.9	10.5607	1870.25	869.37	10.49	0.09	290.601
33	28.02	28.02	45.61	45.61	45.61	sp|Q03655|GAS3_YEAST	Probable 1,3-beta-glucanosyltransferase GAS3 OS=Saccharomyces cerevisiae (strain ATCC 204508 / S288c) OX=559292 GN=GAS3 PE=1 SV=1			0	62.17	SIPVGYSAADNTDLR				-0.00332293	1577.77	789.89	1577.77	789.892	2	5	5.1.1.911.21	10.6112	4056.2	630.97	10.47	0.09	212.998
33	28.02	28.02	45.61	45.61	45.61	sp|Q03655|GAS3_YEAST	Probable 1,3-beta-glucanosyltransferase GAS3 OS=Saccharomyces cerevisiae (strain ATCC 204508 / S288c) OX=559292 GN=GAS3 PE=1 SV=1			0	99	SIPVGYSAADNTDLRL			cleaved L-A@C-term; missed R-L@15	-0.00440831	1690.85	846.431	1690.85	846.434	2	13	4.1.1.947.16	12.708	2502.72	2214.51	12.72	0.09	830.042
33	28.02	28.02	45.61	45.61	45.61	sp|Q03655|GAS3_YEAST	Probable 1,3-beta-glucanosyltransferase GAS3 OS=Saccharomyces cerevisiae (strain ATCC 204508 / S288c) OX=559292 GN=GAS3 PE=1 SV=1			0	99	SIPVGYSAADNTDLRL			cleaved L-A@C-term; missed R-L@15	-0.00440831	1690.85	846.431	1690.85	846.434	2	10	4.1.1.949.18	12.7701	2502.72	1809.51	12.72	0.09	620.717
33	28.02	28.02	45.61	45.61	45.61	sp|Q03655|GAS3_YEAST	Probable 1,3-beta-glucanosyltransferase GAS3 OS=Saccharomyces cerevisiae (strain ATCC 204508 / S288c) OX=559292 GN=GAS3 PE=1 SV=1			0	99	SIPVGYSAADNTDLRL			cleaved L-A@C-term; missed R-L@15	-0.00815519	1690.84	846.429	1690.85	846.434	2	11	7.1.1.941.19	12.7007	887.91	760.64	12.74	0.09	387.074
33	28.02	28.02	45.61	45.61	45.61	sp|Q03655|GAS3_YEAST	Probable 1,3-beta-glucanosyltransferase GAS3 OS=Saccharomyces cerevisiae (strain ATCC 204508 / S288c) OX=559292 GN=GAS3 PE=1 SV=1			0	99	SIPVGYSAADNTDLRL			cleaved L-A@C-term; missed R-L@15	-0.00815519	1690.84	846.429	1690.85	846.434	2	11	7.1.1.942.17	12.7293	887.91	875.27	12.74	0.09	474.709
33	28.02	28.02	45.61	45.61	45.61	sp|Q03655|GAS3_YEAST	Probable 1,3-beta-glucanosyltransferase GAS3 OS=Saccharomyces cerevisiae (strain ATCC 204508 / S288c) OX=559292 GN=GAS3 PE=1 SV=1			0	99	SIPVGYSAADNTDLRL			cleaved L-A@C-term; missed R-L@15	-0.000669213	1690.85	846.433	1690.85	846.434	2	15	1.1.1.907.16	12.6898	2594.82	1904.36	12.73	0.09	746.702
33	28.02	28.02	45.61	45.61	45.61	sp|Q03655|GAS3_YEAST	Probable 1,3-beta-glucanosyltransferase GAS3 OS=Saccharomyces cerevisiae (strain ATCC 204508 / S288c) OX=559292 GN=GAS3 PE=1 SV=1			0	99	SIPVGYSAADNTDLRL			cleaved L-A@C-term; missed R-L@15	-0.000669213	1690.85	846.433	1690.85	846.434	2	15	1.1.1.908.19	12.7218	2594.82	2498.71	12.73	0.09	929.262
33	28.02	28.02	45.61	45.61	45.61	sp|Q03655|GAS3_YEAST	Probable 1,3-beta-glucanosyltransferase GAS3 OS=Saccharomyces cerevisiae (strain ATCC 204508 / S288c) OX=559292 GN=GAS3 PE=1 SV=1			0	99	SIPVGYSAADNTDLRL			cleaved L-A@C-term; missed R-L@15	-0.000533904	1690.85	846.433	1690.85	846.434	2	13	2.1.1.990.18	12.722	1006.6	961.05	12.73	0.09	433.164
33	28.02	28.02	45.61	45.61	45.61	sp|Q03655|GAS3_YEAST	Probable 1,3-beta-glucanosyltransferase GAS3 OS=Saccharomyces cerevisiae (strain ATCC 204508 / S288c) OX=559292 GN=GAS3 PE=1 SV=1			0	99	SIPVGYSAADNTDLRL			cleaved L-A@C-term; missed R-L@15	0.00921131	1690.86	564.628	1690.85	564.625	3	8	4.1.1.948.7	12.7306	836.53	816	12.72	0.09	565.33
33	28.02	28.02	45.61	45.61	45.61	sp|Q03655|GAS3_YEAST	Probable 1,3-beta-glucanosyltransferase GAS3 OS=Saccharomyces cerevisiae (strain ATCC 204508 / S288c) OX=559292 GN=GAS3 PE=1 SV=1			0	99	SIPVGYSAADNTDLRL			cleaved L-A@C-term; missed R-L@15	-0.000669213	1690.85	846.433	1690.85	846.434	2	11	1.1.1.910.17	12.7794	2594.82	1594.28	12.73	0.09	441.702
33	28.02	28.02	45.61	45.61	45.61	sp|Q03655|GAS3_YEAST	Probable 1,3-beta-glucanosyltransferase GAS3 OS=Saccharomyces cerevisiae (strain ATCC 204508 / S288c) OX=559292 GN=GAS3 PE=1 SV=1			0	99	SIPVGYSAADNTDLRL			cleaved L-A@C-term; missed R-L@15	-0.00345722	1690.85	846.432	1690.85	846.434	2	9	3.1.1.995.14	12.6875	787	557.69	12.73	0.09	236.139
33	28.02	28.02	45.61	45.61	45.61	sp|Q03655|GAS3_YEAST	Probable 1,3-beta-glucanosyltransferase GAS3 OS=Saccharomyces cerevisiae (strain ATCC 204508 / S288c) OX=559292 GN=GAS3 PE=1 SV=1			0	99	SIPVGYSAADNTDLRL			cleaved L-A@C-term; missed R-L@15	-0.00345722	1690.85	846.432	1690.85	846.434	2	7	3.1.1.996.16	12.7185	787	750.27	12.73	0.09	284.309
33	28.02	28.02	45.61	45.61	45.61	sp|Q03655|GAS3_YEAST	Probable 1,3-beta-glucanosyltransferase GAS3 OS=Saccharomyces cerevisiae (strain ATCC 204508 / S288c) OX=559292 GN=GAS3 PE=1 SV=1			0	99	SIPVGYSAADNTDLRL			cleaved L-A@C-term; missed R-L@15	-0.000533904	1690.85	846.433	1690.85	846.434	2	8	2.1.1.992.17	12.78	1006.6	627.75	12.73	0.09	194.128
33	28.02	28.02	45.61	45.61	45.61	sp|Q03655|GAS3_YEAST	Probable 1,3-beta-glucanosyltransferase GAS3 OS=Saccharomyces cerevisiae (strain ATCC 204508 / S288c) OX=559292 GN=GAS3 PE=1 SV=1			0	99	SIPVGYSAADNTDLRL			cleaved L-A@C-term; missed R-L@15	-0.00345722	1690.85	846.432	1690.85	846.434	2	7	3.1.1.998.17	12.7782	787	459.32	12.73	0.09	139.599
33	28.02	28.02	45.61	45.61	45.61	sp|Q03655|GAS3_YEAST	Probable 1,3-beta-glucanosyltransferase GAS3 OS=Saccharomyces cerevisiae (strain ATCC 204508 / S288c) OX=559292 GN=GAS3 PE=1 SV=1			0	99	SIPVGYSAADNTDLRL			cleaved L-A@C-term; missed R-L@15	-0.000533904	1690.85	846.433	1690.85	846.434	2	9	2.1.1.989.15	12.6904	1006.6	728.72	12.73	0.09	289.491
33	28.02	28.02	45.61	45.61	45.61	sp|Q03655|GAS3_YEAST	Probable 1,3-beta-glucanosyltransferase GAS3 OS=Saccharomyces cerevisiae (strain ATCC 204508 / S288c) OX=559292 GN=GAS3 PE=1 SV=1			0	98.47	SIPVGYSAADNTDLRL			cleaved L-A@C-term; missed R-L@15	0.00409887	1690.86	564.626	1690.85	564.625	3	8	1.1.1.909.6	12.7406	863.44	798.67	12.73	0.09	695.557
33	28.02	28.02	45.61	45.61	45.61	sp|Q03655|GAS3_YEAST	Probable 1,3-beta-glucanosyltransferase GAS3 OS=Saccharomyces cerevisiae (strain ATCC 204508 / S288c) OX=559292 GN=GAS3 PE=1 SV=1			0	84	SIPVGYSAADNTDLRL			cleaved L-A@C-term; missed R-L@15	-0.00528803	1690.85	846.431	1690.85	846.434	2	5	6.1.1.936.19	12.7739	708.84	492.61	12.73	0.09	202.517
33	28.02	28.02	45.61	45.61	45.61	sp|Q03655|GAS3_YEAST	Probable 1,3-beta-glucanosyltransferase GAS3 OS=Saccharomyces cerevisiae (strain ATCC 204508 / S288c) OX=559292 GN=GAS3 PE=1 SV=1			0	99	TFDEVSEGLYGGLK				-0.00230053	1513.73	757.871	1513.73	757.872	2	21	2.1.1.979.7	12.4015	4118.71	3629.91	12.42	0.09	1400.12
33	28.02	28.02	45.61	45.61	45.61	sp|Q03655|GAS3_YEAST	Probable 1,3-beta-glucanosyltransferase GAS3 OS=Saccharomyces cerevisiae (strain ATCC 204508 / S288c) OX=559292 GN=GAS3 PE=1 SV=1			0	99	TFDEVSEGLYGGLK				-0.00230053	1513.73	757.871	1513.73	757.872	2	22	2.1.1.981.9	12.4581	4118.71	3334.01	12.42	0.09	946.42
33	28.02	28.02	45.61	45.61	45.61	sp|Q03655|GAS3_YEAST	Probable 1,3-beta-glucanosyltransferase GAS3 OS=Saccharomyces cerevisiae (strain ATCC 204508 / S288c) OX=559292 GN=GAS3 PE=1 SV=1			0	99	TFDEVSEGLYGGLK				-0.00398616	1513.73	757.87	1513.73	757.872	2	16	3.1.1.984.16	12.3742	2032.98	1383.99	12.42	0.06	554.754
33	28.02	28.02	45.61	45.61	45.61	sp|Q03655|GAS3_YEAST	Probable 1,3-beta-glucanosyltransferase GAS3 OS=Saccharomyces cerevisiae (strain ATCC 204508 / S288c) OX=559292 GN=GAS3 PE=1 SV=1			0	99	TFDEVSEGLYGGLK				-0.00398616	1513.73	757.87	1513.73	757.872	2	18	3.1.1.985.14	12.4023	2032.98	1870.09	12.42	0.06	768.423
33	28.02	28.02	45.61	45.61	45.61	sp|Q03655|GAS3_YEAST	Probable 1,3-beta-glucanosyltransferase GAS3 OS=Saccharomyces cerevisiae (strain ATCC 204508 / S288c) OX=559292 GN=GAS3 PE=1 SV=1			0	99	TFDEVSEGLYGGLK				-0.00398616	1513.73	757.87	1513.73	757.872	2	13	3.1.1.987.13	12.4589	2032.98	1403.57	12.42	0.06	440.554
33	28.02	28.02	45.61	45.61	45.61	sp|Q03655|GAS3_YEAST	Probable 1,3-beta-glucanosyltransferase GAS3 OS=Saccharomyces cerevisiae (strain ATCC 204508 / S288c) OX=559292 GN=GAS3 PE=1 SV=1			0	99	TFDEVSEGLYGGLK				-0.00398616	1513.73	757.87	1513.73	757.872	2	6	3.1.1.990.8	12.5404	2032.98	321.87	12.42	0.06	138.581
33	28.02	28.02	45.61	45.61	45.61	sp|Q03655|GAS3_YEAST	Probable 1,3-beta-glucanosyltransferase GAS3 OS=Saccharomyces cerevisiae (strain ATCC 204508 / S288c) OX=559292 GN=GAS3 PE=1 SV=1			0	99	TFDEVSEGLYGGLK				-0.00398616	1513.73	757.87	1513.73	757.872	2	4	3.1.1.994.11	12.6562	2032.98	113.81	12.42	0.06	113.384
33	28.02	28.02	45.61	45.61	45.61	sp|Q03655|GAS3_YEAST	Probable 1,3-beta-glucanosyltransferase GAS3 OS=Saccharomyces cerevisiae (strain ATCC 204508 / S288c) OX=559292 GN=GAS3 PE=1 SV=1			0	99	TFDEVSEGLYGGLK				-0.000927808	1513.73	757.872	1513.73	757.872	2	17	5.1.1.970.18	12.3499	4954.37	2706.44	12.39	0.09	801.28
33	28.02	28.02	45.61	45.61	45.61	sp|Q03655|GAS3_YEAST	Probable 1,3-beta-glucanosyltransferase GAS3 OS=Saccharomyces cerevisiae (strain ATCC 204508 / S288c) OX=559292 GN=GAS3 PE=1 SV=1			0	99	TFDEVSEGLYGGLK				-0.000927808	1513.73	757.872	1513.73	757.872	2	21	5.1.1.971.15	12.3772	4954.37	4257.03	12.39	0.09	1576.01
33	28.02	28.02	45.61	45.61	45.61	sp|Q03655|GAS3_YEAST	Probable 1,3-beta-glucanosyltransferase GAS3 OS=Saccharomyces cerevisiae (strain ATCC 204508 / S288c) OX=559292 GN=GAS3 PE=1 SV=1			0	99	TFDEVSEGLYGGLK				-0.00077593	1513.73	505.584	1513.73	505.584	3	9	5.1.1.972.4	12.3982	798.07	791.96	12.4	0.09	325.205
33	28.02	28.02	45.61	45.61	45.61	sp|Q03655|GAS3_YEAST	Probable 1,3-beta-glucanosyltransferase GAS3 OS=Saccharomyces cerevisiae (strain ATCC 204508 / S288c) OX=559292 GN=GAS3 PE=1 SV=1			0	99	TFDEVSEGLYGGLK				-0.000927808	1513.73	757.872	1513.73	757.872	2	19	5.1.1.973.11	12.4339	4954.37	4341.42	12.39	0.09	1180.38
33	28.02	28.02	45.61	45.61	45.61	sp|Q03655|GAS3_YEAST	Probable 1,3-beta-glucanosyltransferase GAS3 OS=Saccharomyces cerevisiae (strain ATCC 204508 / S288c) OX=559292 GN=GAS3 PE=1 SV=1			0	99	TFDEVSEGLYGGLK				-0.000927808	1513.73	757.872	1513.73	757.872	2	9	5.1.1.976.15	12.5267	4954.37	1001.63	12.39	0.09	307.379
33	28.02	28.02	45.61	45.61	45.61	sp|Q03655|GAS3_YEAST	Probable 1,3-beta-glucanosyltransferase GAS3 OS=Saccharomyces cerevisiae (strain ATCC 204508 / S288c) OX=559292 GN=GAS3 PE=1 SV=1			0	99	TFDEVSEGLYGGLK				-0.000927808	1513.73	757.872	1513.73	757.872	2	7	5.1.1.979.12	12.6146	4954.37	450.4	12.39	0.09	219.295
33	28.02	28.02	45.61	45.61	45.61	sp|Q03655|GAS3_YEAST	Probable 1,3-beta-glucanosyltransferase GAS3 OS=Saccharomyces cerevisiae (strain ATCC 204508 / S288c) OX=559292 GN=GAS3 PE=1 SV=1			0	99	TFDEVSEGLYGGLK				-0.00312644	1513.73	757.871	1513.73	757.872	2	12	7.1.1.930.16	12.3787	1408.83	970.37	12.42	0.09	414.338
33	28.02	28.02	45.61	45.61	45.61	sp|Q03655|GAS3_YEAST	Probable 1,3-beta-glucanosyltransferase GAS3 OS=Saccharomyces cerevisiae (strain ATCC 204508 / S288c) OX=559292 GN=GAS3 PE=1 SV=1			0	99	TFDEVSEGLYGGLK				-0.00312644	1513.73	757.871	1513.73	757.872	2	14	7.1.1.931.13	12.4052	1408.83	1304.93	12.42	0.09	555.769
33	28.02	28.02	45.61	45.61	45.61	sp|Q03655|GAS3_YEAST	Probable 1,3-beta-glucanosyltransferase GAS3 OS=Saccharomyces cerevisiae (strain ATCC 204508 / S288c) OX=559292 GN=GAS3 PE=1 SV=1			0	99	TFDEVSEGLYGGLK				-0.00312644	1513.73	757.871	1513.73	757.872	2	13	7.1.1.933.13	12.4629	1408.83	922.79	12.42	0.09	345.129
33	28.02	28.02	45.61	45.61	45.61	sp|Q03655|GAS3_YEAST	Probable 1,3-beta-glucanosyltransferase GAS3 OS=Saccharomyces cerevisiae (strain ATCC 204508 / S288c) OX=559292 GN=GAS3 PE=1 SV=1			0	99	TFDEVSEGLYGGLK				-0.00312644	1513.73	757.871	1513.73	757.872	2	5	7.1.1.936.11	12.5473	1408.83	211.22	12.42	0.09	160.572
33	28.02	28.02	45.61	45.61	45.61	sp|Q03655|GAS3_YEAST	Probable 1,3-beta-glucanosyltransferase GAS3 OS=Saccharomyces cerevisiae (strain ATCC 204508 / S288c) OX=559292 GN=GAS3 PE=1 SV=1			0	99	TFDEVSEGLYGGLK				0.00211657	1513.73	757.873	1513.73	757.872	2	17	1.1.1.896.14	12.3725	6219.25	3550.88	12.42	0.09	1238.01
33	28.02	28.02	45.61	45.61	45.61	sp|Q03655|GAS3_YEAST	Probable 1,3-beta-glucanosyltransferase GAS3 OS=Saccharomyces cerevisiae (strain ATCC 204508 / S288c) OX=559292 GN=GAS3 PE=1 SV=1			0	99	TFDEVSEGLYGGLK				0.00211657	1513.73	757.873	1513.73	757.872	2	20	1.1.1.897.12	12.3995	6219.25	5342.08	12.42	0.09	2030.62
33	28.02	28.02	45.61	45.61	45.61	sp|Q03655|GAS3_YEAST	Probable 1,3-beta-glucanosyltransferase GAS3 OS=Saccharomyces cerevisiae (strain ATCC 204508 / S288c) OX=559292 GN=GAS3 PE=1 SV=1			0	99	TFDEVSEGLYGGLK				0.00211657	1513.73	757.873	1513.73	757.872	2	21	1.1.1.899.10	12.4553	6219.25	5169.64	12.42	0.09	1361.54
33	28.02	28.02	45.61	45.61	45.61	sp|Q03655|GAS3_YEAST	Probable 1,3-beta-glucanosyltransferase GAS3 OS=Saccharomyces cerevisiae (strain ATCC 204508 / S288c) OX=559292 GN=GAS3 PE=1 SV=1			0	99	TFDEVSEGLYGGLK				0.00211657	1513.73	757.873	1513.73	757.872	2	13	1.1.1.902.9	12.5401	6219.25	1289.67	12.42	0.09	431.116
33	28.02	28.02	45.61	45.61	45.61	sp|Q03655|GAS3_YEAST	Probable 1,3-beta-glucanosyltransferase GAS3 OS=Saccharomyces cerevisiae (strain ATCC 204508 / S288c) OX=559292 GN=GAS3 PE=1 SV=1			0	99	TFDEVSEGLYGGLK				-0.00230053	1513.73	757.871	1513.73	757.872	2	9	2.1.1.984.10	12.5424	4118.71	692.57	12.42	0.09	292.698
33	28.02	28.02	45.61	45.61	45.61	sp|Q03655|GAS3_YEAST	Probable 1,3-beta-glucanosyltransferase GAS3 OS=Saccharomyces cerevisiae (strain ATCC 204508 / S288c) OX=559292 GN=GAS3 PE=1 SV=1			0	99	YLQCNSLDGNKVNDDLDISK	Propionamide(C)@4		missed K-V@11	-0.00237943	2324.09	775.705	2324.1	775.706	3	13	1.1.1.838.18	10.6877	6983.6	4765.2	10.73	0.06	2278.34
33	28.02	28.02	45.61	45.61	45.61	sp|Q03655|GAS3_YEAST	Probable 1,3-beta-glucanosyltransferase GAS3 OS=Saccharomyces cerevisiae (strain ATCC 204508 / S288c) OX=559292 GN=GAS3 PE=1 SV=1			0	99	YLQCNSLDGNKVNDDLDISK	Propionamide(C)@4		missed K-V@11	-0.00237943	2324.09	775.705	2324.1	775.706	3	14	1.1.1.839.20	10.7182	6983.6	6594.45	10.73	0.06	2197.99
33	28.02	28.02	45.61	45.61	45.61	sp|Q03655|GAS3_YEAST	Probable 1,3-beta-glucanosyltransferase GAS3 OS=Saccharomyces cerevisiae (strain ATCC 204508 / S288c) OX=559292 GN=GAS3 PE=1 SV=1			0	99	YLQCNSLDGNKVNDDLDISK	Propionamide(C)@4		missed K-V@11	-0.00237943	2324.09	775.705	2324.1	775.706	3	12	1.1.1.840.20	10.7474	6983.6	5928.32	10.73	0.06	1471.85
33	28.02	28.02	45.61	45.61	45.61	sp|Q03655|GAS3_YEAST	Probable 1,3-beta-glucanosyltransferase GAS3 OS=Saccharomyces cerevisiae (strain ATCC 204508 / S288c) OX=559292 GN=GAS3 PE=1 SV=1			0	99	YLQCNSLDGNKVNDDLDISK	Propionamide(C)@4		missed K-V@11	-0.00130593	2324.09	775.705	2324.1	775.706	3	13	2.1.1.921.16	10.7313	3092.08	2990.63	10.74	0.09	1081.11
33	28.02	28.02	45.61	45.61	45.61	sp|Q03655|GAS3_YEAST	Probable 1,3-beta-glucanosyltransferase GAS3 OS=Saccharomyces cerevisiae (strain ATCC 204508 / S288c) OX=559292 GN=GAS3 PE=1 SV=1			0	99	YLQCNSLDGNKVNDDLDISK	Propionamide(C)@4		missed K-V@11	-0.00130593	2324.09	775.705	2324.1	775.706	3	11	2.1.1.922.15	10.7597	3092.08	2621.53	10.74	0.09	749.16
33	28.02	28.02	45.61	45.61	45.61	sp|Q03655|GAS3_YEAST	Probable 1,3-beta-glucanosyltransferase GAS3 OS=Saccharomyces cerevisiae (strain ATCC 204508 / S288c) OX=559292 GN=GAS3 PE=1 SV=1			0	90.59	YLQCNSLDGNKVNDDLDISK	Propionamide(C)@4		missed K-V@11	-0.00260069	2324.09	775.705	2324.1	775.706	3	7	5.1.1.914.19	10.6999	2418.07	2398.71	10.68	0.09	784.652
34	28	28	56.49	56.49	56.49	sp|P28319|CWP1_YEAST	Cell wall protein CWP1 OS=Saccharomyces cerevisiae (strain ATCC 204508 / S288c) OX=559292 GN=CWP1 PE=1 SV=2			2	99	AAVGMGAGALAVAAAY			cleaved Y-L@C-term	-0.00920318	1362.69	682.351	1362.7	682.356	2	5	7.1.1.990.10	14.1253	548.73	501.12	14.11	0.12	177.35
34	28	28	56.49	56.49	56.49	sp|P28319|CWP1_YEAST	Cell wall protein CWP1 OS=Saccharomyces cerevisiae (strain ATCC 204508 / S288c) OX=559292 GN=CWP1 PE=1 SV=2			2	99	DGSSYIFSSK				-0.00051299	1089.5	545.756	1089.5	545.756	2	5	3.1.1.915.7	10.3561	596.15	422.71	10.32	0.12	106.043
34	28	28	56.49	56.49	56.49	sp|P28319|CWP1_YEAST	Cell wall protein CWP1 OS=Saccharomyces cerevisiae (strain ATCC 204508 / S288c) OX=559292 GN=CWP1 PE=1 SV=2			2	99	DSEEFGLVSIR			cleaved A-D@N-term	0.00203236	1250.62	626.315	1250.61	626.314	2	17	2.1.1.999.8	12.9721	14323.2	12204.5	12.94	0.09	4041.87
34	28	28	56.49	56.49	56.49	sp|P28319|CWP1_YEAST	Cell wall protein CWP1 OS=Saccharomyces cerevisiae (strain ATCC 204508 / S288c) OX=559292 GN=CWP1 PE=1 SV=2			2	99	EGSESDAATGFSIK				-0.002211	1397.63	699.822	1397.63	699.823	2	7	7.1.1.852.13	10.0936	768.83	690.33	10.08	0.09	209.857
34	28	28	56.49	56.49	56.49	sp|P28319|CWP1_YEAST	Cell wall protein CWP1 OS=Saccharomyces cerevisiae (strain ATCC 204508 / S288c) OX=559292 GN=CWP1 PE=1 SV=2			2	99	EGSESDAATGFSIKDGHLNYK			missed K-D@14	0.00343859	2225.03	557.264	2225.02	557.263	4	12	7.1.1.855.6	10.1756	1468.53	1443.36	10.17	0.09	529.687
34	28	28	56.49	56.49	56.49	sp|P28319|CWP1_YEAST	Cell wall protein CWP1 OS=Saccharomyces cerevisiae (strain ATCC 204508 / S288c) OX=559292 GN=CWP1 PE=1 SV=2			2	99	FDDDKYAVVNEDGSFK			missed K-Y@5	-0.000310076	1847.82	616.948	1847.82	616.948	3	13	7.1.1.859.7	10.2943	1434.03	1284.1	10.31	0.06	539.125
34	28	28	56.49	56.49	56.49	sp|P28319|CWP1_YEAST	Cell wall protein CWP1 OS=Saccharomyces cerevisiae (strain ATCC 204508 / S288c) OX=559292 GN=CWP1 PE=1 SV=2			2	99	FDDDKYAVVNEDGSFKEGSESDAATGFSIK			missed K-Y@5; missed K-E@16	0.0218635	3227.46	807.873	3227.44	807.868	4	15	7.1.1.902.17	11.5499	1821.71	1573.6	11.57	0.09	985.837
34	28	28	56.49	56.49	56.49	sp|P28319|CWP1_YEAST	Cell wall protein CWP1 OS=Saccharomyces cerevisiae (strain ATCC 204508 / S288c) OX=559292 GN=CWP1 PE=1 SV=2			2	99	LGSGSGSFEATITDDGK				0.00590143	1640.76	821.387	1640.75	821.384	2	9	3.1.1.923.19	10.5989	1520.04	1458.84	10.58	0.09	854.21
34	28	28	56.49	56.49	56.49	sp|P28319|CWP1_YEAST	Cell wall protein CWP1 OS=Saccharomyces cerevisiae (strain ATCC 204508 / S288c) OX=559292 GN=CWP1 PE=1 SV=2			2	99	LGSGSGSFEATITDDGKLK			missed K-L@17	0.00392864	1881.94	628.319	1881.93	628.318	3	9	3.1.1.934.13	10.9135	1176.33	1046.06	10.93	0.06	406.998
34	28	28	56.49	56.49	56.49	sp|P28319|CWP1_YEAST	Cell wall protein CWP1 OS=Saccharomyces cerevisiae (strain ATCC 204508 / S288c) OX=559292 GN=CWP1 PE=1 SV=2			2	99	LKFDDDKYAVVNEDGSFK			missed K-F@2; missed K-Y@7	0.0108458	2089.01	523.26	2089	523.257	4	8	7.1.1.871.9	10.6422	1897.8	1274.12	10.69	0.09	387.074
34	28	28	56.49	56.49	56.49	sp|P28319|CWP1_YEAST	Cell wall protein CWP1 OS=Saccharomyces cerevisiae (strain ATCC 204508 / S288c) OX=559292 GN=CWP1 PE=1 SV=2			2	99	QSDDATGVAIRPTSK				0.0042076	1544.78	515.935	1544.78	515.934	3	7	3.1.1.860.5	8.7367	530.18	463.48	8.76	0.06	241.496
34	28	28	56.49	56.49	56.49	sp|P28319|CWP1_YEAST	Cell wall protein CWP1 OS=Saccharomyces cerevisiae (strain ATCC 204508 / S288c) OX=559292 GN=CWP1 PE=1 SV=2			2	99	SGSDLQYLSVYSDNGTLK				-0.00628794	1945.92	973.968	1945.93	973.971	2	15	2.1.1.984.15	12.5466	3358.93	1519.08	12.61	0.09	612.678
34	28	28	56.49	56.49	56.49	sp|P28319|CWP1_YEAST	Cell wall protein CWP1 OS=Saccharomyces cerevisiae (strain ATCC 204508 / S288c) OX=559292 GN=CWP1 PE=1 SV=2			2	99	SSSGFYAIK				-0.00140979	958.475	480.245	958.476	480.245	2	5	7.1.1.841.9	9.77473	3203.7	1311.5	9.85	0.09	289.552
34	28	28	56.49	56.49	56.49	sp|P28319|CWP1_YEAST	Cell wall protein CWP1 OS=Saccharomyces cerevisiae (strain ATCC 204508 / S288c) OX=559292 GN=CWP1 PE=1 SV=2			2	99	SSSGFYAIKDGSSYIFSSK			missed K-D@9	0.00591571	2029.97	677.664	2029.96	677.662	3	18	2.1.1.973.11	12.225	5543	5018.53	12.24	0.09	1747.14
34	28	28	56.49	56.49	56.49	sp|P28319|CWP1_YEAST	Cell wall protein CWP1 OS=Saccharomyces cerevisiae (strain ATCC 204508 / S288c) OX=559292 GN=CWP1 PE=1 SV=2			0	96.87	AAVGMGAGALAVAAAY			cleaved Y-L@C-term	0.0412677	1362.74	682.376	1362.7	682.356	2	7	3.1.1.1105.14	15.9221	1664.65	107.7	16.08	0.12	224.538
34	28	28	56.49	56.49	56.49	sp|P28319|CWP1_YEAST	Cell wall protein CWP1 OS=Saccharomyces cerevisiae (strain ATCC 204508 / S288c) OX=559292 GN=CWP1 PE=1 SV=2			0	17.31	AVGMGAGALAVAAAY	Propionamide@N-term		cleaved A-A@N-term; cleaved Y-L@C-term	0.0412677	1362.74	682.376	1362.7	682.356	2	7	3.1.1.1105.14	15.9221	1664.65	107.7	16.08	0.12	224.538
34	28	28	56.49	56.49	56.49	sp|P28319|CWP1_YEAST	Cell wall protein CWP1 OS=Saccharomyces cerevisiae (strain ATCC 204508 / S288c) OX=559292 GN=CWP1 PE=1 SV=2			0	99	DGSSYIFSSK				-0.00051299	1089.5	545.756	1089.5	545.756	2	7	3.1.1.912.9	10.2704	596.15	426.46	10.32	0.12	146.94
34	28	28	56.49	56.49	56.49	sp|P28319|CWP1_YEAST	Cell wall protein CWP1 OS=Saccharomyces cerevisiae (strain ATCC 204508 / S288c) OX=559292 GN=CWP1 PE=1 SV=2			0	99	DGSSYIFSSK				-0.00051299	1089.5	545.756	1089.5	545.756	2	8	3.1.1.913.9	10.3001	596.15	562.88	10.32	0.12	194.128
34	28	28	56.49	56.49	56.49	sp|P28319|CWP1_YEAST	Cell wall protein CWP1 OS=Saccharomyces cerevisiae (strain ATCC 204508 / S288c) OX=559292 GN=CWP1 PE=1 SV=2			0	99	DGSSYIFSSK				-0.000819382	1089.5	545.756	1089.5	545.756	2	12	7.1.1.860.7	10.3238	3204.19	2968.06	10.29	0.09	600.993
34	28	28	56.49	56.49	56.49	sp|P28319|CWP1_YEAST	Cell wall protein CWP1 OS=Saccharomyces cerevisiae (strain ATCC 204508 / S288c) OX=559292 GN=CWP1 PE=1 SV=2			0	99	DGSSYIFSSK				-0.000819382	1089.5	545.756	1089.5	545.756	2	8	7.1.1.861.2	10.3481	3204.19	2268.39	10.29	0.09	391.269
34	28	28	56.49	56.49	56.49	sp|P28319|CWP1_YEAST	Cell wall protein CWP1 OS=Saccharomyces cerevisiae (strain ATCC 204508 / S288c) OX=559292 GN=CWP1 PE=1 SV=2			0	99	DGSSYIFSSK				-0.000246679	1089.5	545.756	1089.5	545.756	2	10	2.1.1.906.5	10.2876	1034.06	920.99	10.31	0.12	319.901
34	28	28	56.49	56.49	56.49	sp|P28319|CWP1_YEAST	Cell wall protein CWP1 OS=Saccharomyces cerevisiae (strain ATCC 204508 / S288c) OX=559292 GN=CWP1 PE=1 SV=2			0	99	DGSSYIFSSK				0.000838735	1089.5	545.757	1089.5	545.756	2	11	6.1.1.852.12	10.3381	2138.44	1986.37	10.32	0.12	547.513
34	28	28	56.49	56.49	56.49	sp|P28319|CWP1_YEAST	Cell wall protein CWP1 OS=Saccharomyces cerevisiae (strain ATCC 204508 / S288c) OX=559292 GN=CWP1 PE=1 SV=2			0	99	DGSSYIFSSK				-0.000246679	1089.5	545.756	1089.5	545.756	2	8	2.1.1.907.10	10.3206	1034.06	964.02	10.31	0.12	252.851
34	28	28	56.49	56.49	56.49	sp|P28319|CWP1_YEAST	Cell wall protein CWP1 OS=Saccharomyces cerevisiae (strain ATCC 204508 / S288c) OX=559292 GN=CWP1 PE=1 SV=2			0	99	DGSSYIFSSK				0.000838735	1089.5	545.757	1089.5	545.756	2	7	6.1.1.855.10	10.4266	2138.44	733.64	10.32	0.12	214.052
34	28	28	56.49	56.49	56.49	sp|P28319|CWP1_YEAST	Cell wall protein CWP1 OS=Saccharomyces cerevisiae (strain ATCC 204508 / S288c) OX=559292 GN=CWP1 PE=1 SV=2			0	99	DGSSYIFSSK				-0.000246679	1089.5	545.756	1089.5	545.756	2	7	2.1.1.909.6	10.375	1034.06	516.33	10.31	0.12	120.724
34	28	28	56.49	56.49	56.49	sp|P28319|CWP1_YEAST	Cell wall protein CWP1 OS=Saccharomyces cerevisiae (strain ATCC 204508 / S288c) OX=559292 GN=CWP1 PE=1 SV=2			0	71.47	DGSSYIFSSK				-0.000246679	1089.5	545.756	1089.5	545.756	2	4	2.1.1.912.4	10.4597	1034.06	222.18	10.31	0.12	106.043
34	28	28	56.49	56.49	56.49	sp|P28319|CWP1_YEAST	Cell wall protein CWP1 OS=Saccharomyces cerevisiae (strain ATCC 204508 / S288c) OX=559292 GN=CWP1 PE=1 SV=2			0	18.18	DGSSYIFSSK				0.000838735	1089.5	545.757	1089.5	545.756	2	3	6.1.1.861.8	10.6014	2138.44	230.75	10.32	0.12	131.21
34	28	28	56.49	56.49	56.49	sp|P28319|CWP1_YEAST	Cell wall protein CWP1 OS=Saccharomyces cerevisiae (strain ATCC 204508 / S288c) OX=559292 GN=CWP1 PE=1 SV=2			0	99	DSEEFGLVSIR			cleaved A-D@N-term	0.00203236	1250.62	626.315	1250.61	626.314	2	16	2.1.1.995.3	12.8561	14323.2	2828.82	12.94	0.09	1240.78
34	28	28	56.49	56.49	56.49	sp|P28319|CWP1_YEAST	Cell wall protein CWP1 OS=Saccharomyces cerevisiae (strain ATCC 204508 / S288c) OX=559292 GN=CWP1 PE=1 SV=2			0	99	DSEEFGLVSIR			cleaved A-D@N-term	0.00203236	1250.62	626.315	1250.61	626.314	2	16	2.1.1.996.5	12.8845	14323.2	6864.65	12.94	0.09	2898.47
34	28	28	56.49	56.49	56.49	sp|P28319|CWP1_YEAST	Cell wall protein CWP1 OS=Saccharomyces cerevisiae (strain ATCC 204508 / S288c) OX=559292 GN=CWP1 PE=1 SV=2			0	99	DSEEFGLVSIR			cleaved A-D@N-term	0.00203236	1250.62	626.315	1250.61	626.314	2	16	2.1.1.998.3	12.9396	14323.2	14172.6	12.94	0.09	5368.68
34	28	28	56.49	56.49	56.49	sp|P28319|CWP1_YEAST	Cell wall protein CWP1 OS=Saccharomyces cerevisiae (strain ATCC 204508 / S288c) OX=559292 GN=CWP1 PE=1 SV=2			0	99	DSEEFGLVSIR			cleaved A-D@N-term	0.00203236	1250.62	626.315	1250.61	626.314	2	16	2.1.1.1001.6	13.0275	14323.2	5361.14	12.94	0.09	1622.72
34	28	28	56.49	56.49	56.49	sp|P28319|CWP1_YEAST	Cell wall protein CWP1 OS=Saccharomyces cerevisiae (strain ATCC 204508 / S288c) OX=559292 GN=CWP1 PE=1 SV=2			0	99	DSEEFGLVSIR			cleaved A-D@N-term	0.00203236	1250.62	626.315	1250.61	626.314	2	13	2.1.1.1004.6	13.1134	14323.2	2178.95	12.94	0.09	868.592
34	28	28	56.49	56.49	56.49	sp|P28319|CWP1_YEAST	Cell wall protein CWP1 OS=Saccharomyces cerevisiae (strain ATCC 204508 / S288c) OX=559292 GN=CWP1 PE=1 SV=2			0	99	DSEEFGLVSIR			cleaved A-D@N-term	-0.00010159	1250.61	626.314	1250.61	626.314	2	15	5.1.1.988.10	12.8846	2377.15	1776.7	12.93	0.12	820.055
34	28	28	56.49	56.49	56.49	sp|P28319|CWP1_YEAST	Cell wall protein CWP1 OS=Saccharomyces cerevisiae (strain ATCC 204508 / S288c) OX=559292 GN=CWP1 PE=1 SV=2			0	99	DSEEFGLVSIR			cleaved A-D@N-term	-0.00010159	1250.61	626.314	1250.61	626.314	2	14	5.1.1.990.6	12.9412	2377.15	2254.11	12.93	0.12	811.916
34	28	28	56.49	56.49	56.49	sp|P28319|CWP1_YEAST	Cell wall protein CWP1 OS=Saccharomyces cerevisiae (strain ATCC 204508 / S288c) OX=559292 GN=CWP1 PE=1 SV=2			0	99	DSEEFGLVSIR			cleaved A-D@N-term	-0.000964201	1250.61	626.314	1250.61	626.314	2	17	7.1.1.947.10	12.8709	34572.9	13301.8	12.95	0.12	3750.95
34	28	28	56.49	56.49	56.49	sp|P28319|CWP1_YEAST	Cell wall protein CWP1 OS=Saccharomyces cerevisiae (strain ATCC 204508 / S288c) OX=559292 GN=CWP1 PE=1 SV=2			0	99	DSEEFGLVSIR			cleaved A-D@N-term	-0.000964201	1250.61	626.314	1250.61	626.314	2	18	7.1.1.948.9	12.8988	34572.9	24390.4	12.95	0.12	8180.48
34	28	28	56.49	56.49	56.49	sp|P28319|CWP1_YEAST	Cell wall protein CWP1 OS=Saccharomyces cerevisiae (strain ATCC 204508 / S288c) OX=559292 GN=CWP1 PE=1 SV=2			0	99	DSEEFGLVSIR			cleaved A-D@N-term	-0.000964201	1250.61	626.314	1250.61	626.314	2	16	7.1.1.950.13	12.9599	34572.9	31534.4	12.95	0.12	9757.66
34	28	28	56.49	56.49	56.49	sp|P28319|CWP1_YEAST	Cell wall protein CWP1 OS=Saccharomyces cerevisiae (strain ATCC 204508 / S288c) OX=559292 GN=CWP1 PE=1 SV=2			0	99	DSEEFGLVSIR			cleaved A-D@N-term	-0.000964201	1250.61	626.314	1250.61	626.314	2	16	7.1.1.953.10	13.0447	34572.9	9220.98	12.95	0.12	2544.74
34	28	28	56.49	56.49	56.49	sp|P28319|CWP1_YEAST	Cell wall protein CWP1 OS=Saccharomyces cerevisiae (strain ATCC 204508 / S288c) OX=559292 GN=CWP1 PE=1 SV=2			0	99	DSEEFGLVSIR			cleaved A-D@N-term	-0.000853965	1250.61	626.314	1250.61	626.314	2	15	1.1.1.914.6	12.8861	6507.32	3315.56	12.94	0.09	1463.41
34	28	28	56.49	56.49	56.49	sp|P28319|CWP1_YEAST	Cell wall protein CWP1 OS=Saccharomyces cerevisiae (strain ATCC 204508 / S288c) OX=559292 GN=CWP1 PE=1 SV=2			0	99	DSEEFGLVSIR			cleaved A-D@N-term	-0.000853965	1250.61	626.314	1250.61	626.314	2	16	1.1.1.915.8	12.9163	6507.32	5430.83	12.94	0.09	2183.31
34	28	28	56.49	56.49	56.49	sp|P28319|CWP1_YEAST	Cell wall protein CWP1 OS=Saccharomyces cerevisiae (strain ATCC 204508 / S288c) OX=559292 GN=CWP1 PE=1 SV=2			0	99	DSEEFGLVSIR			cleaved A-D@N-term	-0.000853965	1250.61	626.314	1250.61	626.314	2	15	1.1.1.917.5	12.9713	6507.32	5763.79	12.94	0.09	1764.16
34	28	28	56.49	56.49	56.49	sp|P28319|CWP1_YEAST	Cell wall protein CWP1 OS=Saccharomyces cerevisiae (strain ATCC 204508 / S288c) OX=559292 GN=CWP1 PE=1 SV=2			0	99	DSEEFGLVSIR			cleaved A-D@N-term	-0.000853965	1250.61	626.314	1250.61	626.314	2	12	1.1.1.920.10	13.0617	6507.32	1920.03	12.94	0.09	727.815
34	28	28	56.49	56.49	56.49	sp|P28319|CWP1_YEAST	Cell wall protein CWP1 OS=Saccharomyces cerevisiae (strain ATCC 204508 / S288c) OX=559292 GN=CWP1 PE=1 SV=2			0	99	DSEEFGLVSIR			cleaved A-D@N-term	-0.00291744	1250.61	626.313	1250.61	626.314	2	10	3.1.1.1001.7	12.8583	6032.23	1609.51	12.94	0.12	765.627
34	28	28	56.49	56.49	56.49	sp|P28319|CWP1_YEAST	Cell wall protein CWP1 OS=Saccharomyces cerevisiae (strain ATCC 204508 / S288c) OX=559292 GN=CWP1 PE=1 SV=2			0	99	DSEEFGLVSIR			cleaved A-D@N-term	-0.00291744	1250.61	626.313	1250.61	626.314	2	14	3.1.1.1002.7	12.8872	6032.23	3480.69	12.94	0.12	1490.22
34	28	28	56.49	56.49	56.49	sp|P28319|CWP1_YEAST	Cell wall protein CWP1 OS=Saccharomyces cerevisiae (strain ATCC 204508 / S288c) OX=559292 GN=CWP1 PE=1 SV=2			0	99	DSEEFGLVSIR			cleaved A-D@N-term	-0.00291744	1250.61	626.313	1250.61	626.314	2	17	3.1.1.1004.8	12.9461	6032.23	5796.56	12.94	0.12	2120.8
34	28	28	56.49	56.49	56.49	sp|P28319|CWP1_YEAST	Cell wall protein CWP1 OS=Saccharomyces cerevisiae (strain ATCC 204508 / S288c) OX=559292 GN=CWP1 PE=1 SV=2			0	99	DSEEFGLVSIR			cleaved A-D@N-term	-0.00291744	1250.61	626.313	1250.61	626.314	2	12	3.1.1.1007.10	13.035	6032.23	2171.86	12.94	0.12	923.969
34	28	28	56.49	56.49	56.49	sp|P28319|CWP1_YEAST	Cell wall protein CWP1 OS=Saccharomyces cerevisiae (strain ATCC 204508 / S288c) OX=559292 GN=CWP1 PE=1 SV=2			0	99	DSEEFGLVSIR			cleaved A-D@N-term	-0.00171692	1250.61	626.313	1250.61	626.314	2	17	4.1.1.954.4	12.9052	8637.19	6803.54	12.93	0.09	2883.59
34	28	28	56.49	56.49	56.49	sp|P28319|CWP1_YEAST	Cell wall protein CWP1 OS=Saccharomyces cerevisiae (strain ATCC 204508 / S288c) OX=559292 GN=CWP1 PE=1 SV=2			0	99	DSEEFGLVSIR			cleaved A-D@N-term	-0.00171692	1250.61	626.313	1250.61	626.314	2	16	4.1.1.956.4	12.9634	8637.19	7768.99	12.93	0.09	2585.09
34	28	28	56.49	56.49	56.49	sp|P28319|CWP1_YEAST	Cell wall protein CWP1 OS=Saccharomyces cerevisiae (strain ATCC 204508 / S288c) OX=559292 GN=CWP1 PE=1 SV=2			0	99	DSEEFGLVSIR			cleaved A-D@N-term	-0.00171692	1250.61	626.313	1250.61	626.314	2	13	4.1.1.959.8	13.0552	8637.19	2218.7	12.93	0.09	962.268
34	28	28	56.49	56.49	56.49	sp|P28319|CWP1_YEAST	Cell wall protein CWP1 OS=Saccharomyces cerevisiae (strain ATCC 204508 / S288c) OX=559292 GN=CWP1 PE=1 SV=2			0	99	DSEEFGLVSIR			cleaved A-D@N-term	-0.00010159	1250.61	626.314	1250.61	626.314	2	10	5.1.1.993.7	13.0327	2377.15	909.22	12.93	0.12	394.415
34	28	28	56.49	56.49	56.49	sp|P28319|CWP1_YEAST	Cell wall protein CWP1 OS=Saccharomyces cerevisiae (strain ATCC 204508 / S288c) OX=559292 GN=CWP1 PE=1 SV=2			0	99	DSEEFGLVSIR			cleaved A-D@N-term	-0.00165547	1250.61	626.314	1250.61	626.314	2	13	6.1.1.939.6	12.8527	16078.9	2989.88	12.95	0.11	807.352
34	28	28	56.49	56.49	56.49	sp|P28319|CWP1_YEAST	Cell wall protein CWP1 OS=Saccharomyces cerevisiae (strain ATCC 204508 / S288c) OX=559292 GN=CWP1 PE=1 SV=2			0	99	DSEEFGLVSIR			cleaved A-D@N-term	-0.00165547	1250.61	626.314	1250.61	626.314	2	17	6.1.1.940.2	12.8744	16078.9	6004.02	12.95	0.11	1987.7
34	28	28	56.49	56.49	56.49	sp|P28319|CWP1_YEAST	Cell wall protein CWP1 OS=Saccharomyces cerevisiae (strain ATCC 204508 / S288c) OX=559292 GN=CWP1 PE=1 SV=2			0	99	DSEEFGLVSIR			cleaved A-D@N-term	-0.00165547	1250.61	626.314	1250.61	626.314	2	18	6.1.1.942.3	12.9325	16078.9	15631.3	12.95	0.11	6210.9
34	28	28	56.49	56.49	56.49	sp|P28319|CWP1_YEAST	Cell wall protein CWP1 OS=Saccharomyces cerevisiae (strain ATCC 204508 / S288c) OX=559292 GN=CWP1 PE=1 SV=2			0	99	DSEEFGLVSIR			cleaved A-D@N-term	-0.00165547	1250.61	626.314	1250.61	626.314	2	16	6.1.1.945.9	13.0211	16078.9	6811.42	12.95	0.11	1757.72
34	28	28	56.49	56.49	56.49	sp|P28319|CWP1_YEAST	Cell wall protein CWP1 OS=Saccharomyces cerevisiae (strain ATCC 204508 / S288c) OX=559292 GN=CWP1 PE=1 SV=2			0	99	DSEEFGLVSIR			cleaved A-D@N-term	-0.00165547	1250.61	626.314	1250.61	626.314	2	14	6.1.1.946.7	13.048	16078.9	4471.7	12.95	0.11	1230.82
34	28	28	56.49	56.49	56.49	sp|P28319|CWP1_YEAST	Cell wall protein CWP1 OS=Saccharomyces cerevisiae (strain ATCC 204508 / S288c) OX=559292 GN=CWP1 PE=1 SV=2			0	99	DSEEFGLVSIR			cleaved A-D@N-term	-0.00165547	1250.61	626.314	1250.61	626.314	2	16	6.1.1.948.8	13.1064	16078.9	2387.51	12.95	0.11	831.44
34	28	28	56.49	56.49	56.49	sp|P28319|CWP1_YEAST	Cell wall protein CWP1 OS=Saccharomyces cerevisiae (strain ATCC 204508 / S288c) OX=559292 GN=CWP1 PE=1 SV=2			0	99	DSEEFGLVSIR			cleaved A-D@N-term	-0.00165547	1250.61	626.314	1250.61	626.314	2	12	6.1.1.951.11	13.1966	16078.9	1266.44	12.95	0.11	556.901
34	28	28	56.49	56.49	56.49	sp|P28319|CWP1_YEAST	Cell wall protein CWP1 OS=Saccharomyces cerevisiae (strain ATCC 204508 / S288c) OX=559292 GN=CWP1 PE=1 SV=2			0	99	DSEEFGLVSIR			cleaved A-D@N-term	-0.000853965	1250.61	626.314	1250.61	626.314	2	8	1.1.1.923.10	13.1488	6507.32	775.97	12.94	0.09	405.949
34	28	28	56.49	56.49	56.49	sp|P28319|CWP1_YEAST	Cell wall protein CWP1 OS=Saccharomyces cerevisiae (strain ATCC 204508 / S288c) OX=559292 GN=CWP1 PE=1 SV=2			0	99	DSEEFGLVSIR			cleaved A-D@N-term	-0.00010159	1250.61	626.314	1250.61	626.314	2	7	5.1.1.987.6	12.8514	2377.15	872.59	12.93	0.12	438.457
34	28	28	56.49	56.49	56.49	sp|P28319|CWP1_YEAST	Cell wall protein CWP1 OS=Saccharomyces cerevisiae (strain ATCC 204508 / S288c) OX=559292 GN=CWP1 PE=1 SV=2			0	99	DSEEFGLVSIR			cleaved A-D@N-term	-0.00010159	1250.61	626.314	1250.61	626.314	2	6	5.1.1.996.7	13.1229	2377.15	334.39	12.93	0.12	238.17
34	28	28	56.49	56.49	56.49	sp|P28319|CWP1_YEAST	Cell wall protein CWP1 OS=Saccharomyces cerevisiae (strain ATCC 204508 / S288c) OX=559292 GN=CWP1 PE=1 SV=2			0	98.1	DSEEFGLVSIR			cleaved A-D@N-term	0.00203236	1250.62	626.315	1250.61	626.314	2	7	2.1.1.1008.5	13.228	14323.2	809.77	12.94	0.09	689.077
34	28	28	56.49	56.49	56.49	sp|P28319|CWP1_YEAST	Cell wall protein CWP1 OS=Saccharomyces cerevisiae (strain ATCC 204508 / S288c) OX=559292 GN=CWP1 PE=1 SV=2			0	72.87	DSEEFGLVSIR			cleaved A-D@N-term	0.00203236	1250.62	626.315	1250.61	626.314	2	4	2.1.1.1020.8	13.5741	14323.2	229.14	12.94	0.09	219.295
34	28	28	56.49	56.49	56.49	sp|P28319|CWP1_YEAST	Cell wall protein CWP1 OS=Saccharomyces cerevisiae (strain ATCC 204508 / S288c) OX=559292 GN=CWP1 PE=1 SV=2			0	41.58	DSEEFGLVSIR			cleaved A-D@N-term	-0.00171692	1250.61	626.313	1250.61	626.314	2	6	4.1.1.962.6	13.1418	8637.19	859.34	12.93	0.09	294.796
34	28	28	56.49	56.49	56.49	sp|P28319|CWP1_YEAST	Cell wall protein CWP1 OS=Saccharomyces cerevisiae (strain ATCC 204508 / S288c) OX=559292 GN=CWP1 PE=1 SV=2			0	58.56	EGSESDAATGFSIK				-0.00238188	1397.63	699.822	1397.63	699.823	2	5	6.1.1.844.14	10.0982	404.35	387.49	10.08	0.18	225.586
34	28	28	56.49	56.49	56.49	sp|P28319|CWP1_YEAST	Cell wall protein CWP1 OS=Saccharomyces cerevisiae (strain ATCC 204508 / S288c) OX=559292 GN=CWP1 PE=1 SV=2			0	90.3	EGSESDAATGFSIKDGHLNYK			missed K-D@14	0.0140235	2225.04	557.267	2225.02	557.263	4	7	6.1.1.848.11	10.2166	992.64	933.36	10.2	0.09	452.089
34	28	28	56.49	56.49	56.49	sp|P28319|CWP1_YEAST	Cell wall protein CWP1 OS=Saccharomyces cerevisiae (strain ATCC 204508 / S288c) OX=559292 GN=CWP1 PE=1 SV=2			0	56.83	EGSESDAATGFSIKDGHLNYK			missed K-D@14	0.0140235	2225.04	557.267	2225.02	557.263	4	6	6.1.1.847.9	10.1846	992.64	859.52	10.2	0.09	404.901
34	28	28	56.49	56.49	56.49	sp|P28319|CWP1_YEAST	Cell wall protein CWP1 OS=Saccharomyces cerevisiae (strain ATCC 204508 / S288c) OX=559292 GN=CWP1 PE=1 SV=2			0	99	FDDDKYAVVNEDGSFK			missed K-Y@5	-0.000310076	1847.82	616.948	1847.82	616.948	3	13	7.1.1.860.11	10.3271	1434.03	1284.73	10.31	0.06	520.249
34	28	28	56.49	56.49	56.49	sp|P28319|CWP1_YEAST	Cell wall protein CWP1 OS=Saccharomyces cerevisiae (strain ATCC 204508 / S288c) OX=559292 GN=CWP1 PE=1 SV=2			0	99	FDDDKYAVVNEDGSFKEGSESDAATGFSIK			missed K-Y@5; missed K-E@16	0.0218635	3227.46	807.873	3227.44	807.868	4	12	7.1.1.903.15	11.5783	1821.71	1811.43	11.57	0.09	802.329
34	28	28	56.49	56.49	56.49	sp|P28319|CWP1_YEAST	Cell wall protein CWP1 OS=Saccharomyces cerevisiae (strain ATCC 204508 / S288c) OX=559292 GN=CWP1 PE=1 SV=2			0	99	FDDDKYAVVNEDGSFKEGSESDAATGFSIK			missed K-Y@5; missed K-E@16	0.0215064	3227.46	807.873	3227.44	807.868	4	8	1.1.1.870.17	11.6121	1178.69	1016.19	11.59	0.09	500.325
34	28	28	56.49	56.49	56.49	sp|P28319|CWP1_YEAST	Cell wall protein CWP1 OS=Saccharomyces cerevisiae (strain ATCC 204508 / S288c) OX=559292 GN=CWP1 PE=1 SV=2			0	99	LGSGSGSFEATITDDGK				0.000776033	1640.75	821.384	1640.75	821.384	2	17	4.1.1.876.19	10.6034	2122.78	2066.58	10.59	0.09	684.633
34	28	28	56.49	56.49	56.49	sp|P28319|CWP1_YEAST	Cell wall protein CWP1 OS=Saccharomyces cerevisiae (strain ATCC 204508 / S288c) OX=559292 GN=CWP1 PE=1 SV=2			0	99	LGSGSGSFEATITDDGK				0.00596529	1640.76	821.387	1640.75	821.384	2	8	7.1.1.867.18	10.5326	8279.29	5073.05	10.58	0.09	2837.65
34	28	28	56.49	56.49	56.49	sp|P28319|CWP1_YEAST	Cell wall protein CWP1 OS=Saccharomyces cerevisiae (strain ATCC 204508 / S288c) OX=559292 GN=CWP1 PE=1 SV=2			0	99	LGSGSGSFEATITDDGK				0.00596529	1640.76	821.387	1640.75	821.384	2	21	7.1.1.868.18	10.5617	8279.29	7519.92	10.58	0.09	2175.76
34	28	28	56.49	56.49	56.49	sp|P28319|CWP1_YEAST	Cell wall protein CWP1 OS=Saccharomyces cerevisiae (strain ATCC 204508 / S288c) OX=559292 GN=CWP1 PE=1 SV=2			0	99	LGSGSGSFEATITDDGK				0.00596529	1640.76	821.387	1640.75	821.384	2	21	7.1.1.869.18	10.5908	8279.29	7930.02	10.58	0.09	2065.62
34	28	28	56.49	56.49	56.49	sp|P28319|CWP1_YEAST	Cell wall protein CWP1 OS=Saccharomyces cerevisiae (strain ATCC 204508 / S288c) OX=559292 GN=CWP1 PE=1 SV=2			0	99	LGSGSGSFEATITDDGK				0.00596529	1640.76	821.387	1640.75	821.384	2	18	7.1.1.871.18	10.6496	8279.29	3816.7	10.58	0.09	817.758
34	28	28	56.49	56.49	56.49	sp|P28319|CWP1_YEAST	Cell wall protein CWP1 OS=Saccharomyces cerevisiae (strain ATCC 204508 / S288c) OX=559292 GN=CWP1 PE=1 SV=2			0	99	LGSGSGSFEATITDDGK				0.00596529	1640.76	821.387	1640.75	821.384	2	9	7.1.1.874.16	10.7363	8279.29	1242.09	10.58	0.09	727.827
34	28	28	56.49	56.49	56.49	sp|P28319|CWP1_YEAST	Cell wall protein CWP1 OS=Saccharomyces cerevisiae (strain ATCC 204508 / S288c) OX=559292 GN=CWP1 PE=1 SV=2			0	99	LGSGSGSFEATITDDGK				0.0022968	1640.76	821.385	1640.75	821.384	2	21	6.1.1.861.20	10.6113	3071.3	3030.26	10.6	0.09	1039.22
34	28	28	56.49	56.49	56.49	sp|P28319|CWP1_YEAST	Cell wall protein CWP1 OS=Saccharomyces cerevisiae (strain ATCC 204508 / S288c) OX=559292 GN=CWP1 PE=1 SV=2			0	99	LGSGSGSFEATITDDGK				0.0022968	1640.76	821.385	1640.75	821.384	2	10	6.1.1.864.20	10.6998	3071.3	1030.47	10.6	0.09	312.572
34	28	28	56.49	56.49	56.49	sp|P28319|CWP1_YEAST	Cell wall protein CWP1 OS=Saccharomyces cerevisiae (strain ATCC 204508 / S288c) OX=559292 GN=CWP1 PE=1 SV=2			0	99	LGSGSGSFEATITDDGK				0.007438	1640.76	821.388	1640.75	821.384	2	11	1.1.1.835.18	10.5981	3330.67	3152.61	10.61	0.12	1828.98
34	28	28	56.49	56.49	56.49	sp|P28319|CWP1_YEAST	Cell wall protein CWP1 OS=Saccharomyces cerevisiae (strain ATCC 204508 / S288c) OX=559292 GN=CWP1 PE=1 SV=2			0	99	LGSGSGSFEATITDDGK				0.0022968	1640.76	821.385	1640.75	821.384	2	10	6.1.1.859.20	10.5534	3071.3	1603.32	10.6	0.09	660.016
34	28	28	56.49	56.49	56.49	sp|P28319|CWP1_YEAST	Cell wall protein CWP1 OS=Saccharomyces cerevisiae (strain ATCC 204508 / S288c) OX=559292 GN=CWP1 PE=1 SV=2			0	90.85	LGSGSGSFEATITDDGK				0.0035711	1640.76	821.386	1640.75	821.384	2	8	2.1.1.916.20	10.5895	1692.31	1576.03	10.6	0.12	875.582
34	28	28	56.49	56.49	56.49	sp|P28319|CWP1_YEAST	Cell wall protein CWP1 OS=Saccharomyces cerevisiae (strain ATCC 204508 / S288c) OX=559292 GN=CWP1 PE=1 SV=2			0	70.04	LGSGSGSFEATITDDGK				0.00596529	1640.76	821.387	1640.75	821.384	2	6	7.1.1.881.19	10.9436	8279.29	491.73	10.58	0.09	349.324
34	28	28	56.49	56.49	56.49	sp|P28319|CWP1_YEAST	Cell wall protein CWP1 OS=Saccharomyces cerevisiae (strain ATCC 204508 / S288c) OX=559292 GN=CWP1 PE=1 SV=2			0	40.84	LGSGSGSFEATITDDGK				0.00596529	1640.76	821.387	1640.75	821.384	2	6	7.1.1.880.19	10.9145	8279.29	566.92	10.58	0.09	414.338
34	28	28	56.49	56.49	56.49	sp|P28319|CWP1_YEAST	Cell wall protein CWP1 OS=Saccharomyces cerevisiae (strain ATCC 204508 / S288c) OX=559292 GN=CWP1 PE=1 SV=2			0	99	LGSGSGSFEATITDDGKLK			missed K-L@17	-0.000493916	1881.93	628.318	1881.93	628.318	3	11	4.1.1.886.13	10.8987	2128.6	1747.71	10.92	0.09	576.875
34	28	28	56.49	56.49	56.49	sp|P28319|CWP1_YEAST	Cell wall protein CWP1 OS=Saccharomyces cerevisiae (strain ATCC 204508 / S288c) OX=559292 GN=CWP1 PE=1 SV=2			0	99	LGSGSGSFEATITDDGKLK			missed K-L@17	-0.000493916	1881.93	628.318	1881.93	628.318	3	10	4.1.1.887.12	10.927	2128.6	2089.39	10.92	0.09	719.487
34	28	28	56.49	56.49	56.49	sp|P28319|CWP1_YEAST	Cell wall protein CWP1 OS=Saccharomyces cerevisiae (strain ATCC 204508 / S288c) OX=559292 GN=CWP1 PE=1 SV=2			0	99	LGSGSGSFEATITDDGKLK			missed K-L@17	0.0025795	1881.93	628.319	1881.93	628.318	3	11	7.1.1.878.13	10.8514	6433.62	2349.57	10.92	0.09	566.389
34	28	28	56.49	56.49	56.49	sp|P28319|CWP1_YEAST	Cell wall protein CWP1 OS=Saccharomyces cerevisiae (strain ATCC 204508 / S288c) OX=559292 GN=CWP1 PE=1 SV=2			0	99	LGSGSGSFEATITDDGKLK			missed K-L@17	0.0025795	1881.93	628.319	1881.93	628.318	3	14	7.1.1.879.11	10.8788	6433.62	4530.14	10.92	0.09	1299.38
34	28	28	56.49	56.49	56.49	sp|P28319|CWP1_YEAST	Cell wall protein CWP1 OS=Saccharomyces cerevisiae (strain ATCC 204508 / S288c) OX=559292 GN=CWP1 PE=1 SV=2			0	99	LGSGSGSFEATITDDGKLK			missed K-L@17	0.0025795	1881.93	628.319	1881.93	628.318	3	14	7.1.1.881.12	10.9377	6433.62	5730.73	10.92	0.09	1378.02
34	28	28	56.49	56.49	56.49	sp|P28319|CWP1_YEAST	Cell wall protein CWP1 OS=Saccharomyces cerevisiae (strain ATCC 204508 / S288c) OX=559292 GN=CWP1 PE=1 SV=2			0	99	LGSGSGSFEATITDDGKLK			missed K-L@17	0.0025795	1881.93	628.319	1881.93	628.318	3	8	7.1.1.884.7	11.0191	6433.62	1272.9	10.92	0.09	357.713
34	28	28	56.49	56.49	56.49	sp|P28319|CWP1_YEAST	Cell wall protein CWP1 OS=Saccharomyces cerevisiae (strain ATCC 204508 / S288c) OX=559292 GN=CWP1 PE=1 SV=2			0	99	LGSGSGSFEATITDDGKLK			missed K-L@17	0.00601697	1881.94	628.32	1881.93	628.318	3	12	2.1.1.928.17	10.9367	1505.5	1396.64	10.95	0.06	608.333
34	28	28	56.49	56.49	56.49	sp|P28319|CWP1_YEAST	Cell wall protein CWP1 OS=Saccharomyces cerevisiae (strain ATCC 204508 / S288c) OX=559292 GN=CWP1 PE=1 SV=2			0	99	LGSGSGSFEATITDDGKLK			missed K-L@17	0.00416595	1881.94	628.319	1881.93	628.318	3	12	6.1.1.871.12	10.9048	2673.9	2028.9	10.93	0.09	716.342
34	28	28	56.49	56.49	56.49	sp|P28319|CWP1_YEAST	Cell wall protein CWP1 OS=Saccharomyces cerevisiae (strain ATCC 204508 / S288c) OX=559292 GN=CWP1 PE=1 SV=2			0	99	LGSGSGSFEATITDDGKLK			missed K-L@17	-0.00534995	1881.93	628.316	1881.93	628.318	3	10	1.1.1.846.15	10.9158	2514.11	2136.16	10.93	0.09	751.995
34	28	28	56.49	56.49	56.49	sp|P28319|CWP1_YEAST	Cell wall protein CWP1 OS=Saccharomyces cerevisiae (strain ATCC 204508 / S288c) OX=559292 GN=CWP1 PE=1 SV=2			0	99	LGSGSGSFEATITDDGKLK			missed K-L@17	-0.00534995	1881.93	628.316	1881.93	628.318	3	13	1.1.1.847.9	10.9396	2514.11	2439.69	10.93	0.09	843.225
34	28	28	56.49	56.49	56.49	sp|P28319|CWP1_YEAST	Cell wall protein CWP1 OS=Saccharomyces cerevisiae (strain ATCC 204508 / S288c) OX=559292 GN=CWP1 PE=1 SV=2			0	99	LGSGSGSFEATITDDGKLK			missed K-L@17	-0.00534995	1881.93	628.316	1881.93	628.318	3	9	1.1.1.849.10	10.9977	2514.11	1081.6	10.93	0.09	346.178
34	28	28	56.49	56.49	56.49	sp|P28319|CWP1_YEAST	Cell wall protein CWP1 OS=Saccharomyces cerevisiae (strain ATCC 204508 / S288c) OX=559292 GN=CWP1 PE=1 SV=2			0	99	LGSGSGSFEATITDDGKLK			missed K-L@17	0.00416595	1881.94	628.319	1881.93	628.318	3	10	6.1.1.872.11	10.9344	2673.9	2592.65	10.93	0.09	952.282
34	28	28	56.49	56.49	56.49	sp|P28319|CWP1_YEAST	Cell wall protein CWP1 OS=Saccharomyces cerevisiae (strain ATCC 204508 / S288c) OX=559292 GN=CWP1 PE=1 SV=2			0	33.5	LGSGSGSFEATITDDGKLK			missed K-L@17	0.00392864	1881.94	628.319	1881.93	628.318	3	6	3.1.1.933.14	10.8855	1176.33	711.61	10.93	0.06	251.802
34	28	28	56.49	56.49	56.49	sp|P28319|CWP1_YEAST	Cell wall protein CWP1 OS=Saccharomyces cerevisiae (strain ATCC 204508 / S288c) OX=559292 GN=CWP1 PE=1 SV=2			0	33.48	LGSGSGSFEATITDDGKLK			missed K-L@17	0.00416595	1881.94	628.319	1881.93	628.318	3	6	6.1.1.874.10	10.9922	2673.9	1590.94	10.93	0.09	414.338
34	28	28	56.49	56.49	56.49	sp|P28319|CWP1_YEAST	Cell wall protein CWP1 OS=Saccharomyces cerevisiae (strain ATCC 204508 / S288c) OX=559292 GN=CWP1 PE=1 SV=2			0	27.49	LGSGSGSFEATITDDGKLK			missed K-L@17	0.00392864	1881.94	628.319	1881.93	628.318	3	6	3.1.1.936.11	10.9695	1176.33	768.54	10.93	0.06	210.906
34	28	28	56.49	56.49	56.49	sp|P28319|CWP1_YEAST	Cell wall protein CWP1 OS=Saccharomyces cerevisiae (strain ATCC 204508 / S288c) OX=559292 GN=CWP1 PE=1 SV=2			0	99	LKFDDDKYAVVNEDGSFK			missed K-F@2; missed K-Y@7	0.0108458	2089.01	523.26	2089	523.257	4	9	7.1.1.872.7	10.67	1897.8	1779.43	10.69	0.09	619.868
34	28	28	56.49	56.49	56.49	sp|P28319|CWP1_YEAST	Cell wall protein CWP1 OS=Saccharomyces cerevisiae (strain ATCC 204508 / S288c) OX=559292 GN=CWP1 PE=1 SV=2			0	99	LKFDDDKYAVVNEDGSFK			missed K-F@2; missed K-Y@7	0.00226369	2089	697.341	2089	697.341	3	8	7.1.1.873.16	10.7069	890.8	763.42	10.69	0.09	298.985
34	28	28	56.49	56.49	56.49	sp|P28319|CWP1_YEAST	Cell wall protein CWP1 OS=Saccharomyces cerevisiae (strain ATCC 204508 / S288c) OX=559292 GN=CWP1 PE=1 SV=2			0	99	LKFDDDKYAVVNEDGSFK			missed K-F@2; missed K-Y@7	0.0123522	2089.01	523.26	2089	523.257	4	8	6.1.1.864.10	10.6915	823.63	731.18	10.71	0.12	349.324
34	28	28	56.49	56.49	56.49	sp|P28319|CWP1_YEAST	Cell wall protein CWP1 OS=Saccharomyces cerevisiae (strain ATCC 204508 / S288c) OX=559292 GN=CWP1 PE=1 SV=2			0	98.95	LKFDDDKYAVVNEDGSFK			missed K-F@2; missed K-Y@7	0.0123522	2089.01	523.26	2089	523.257	4	8	6.1.1.864.11	10.6923	823.63	735.32	10.71	0.12	499.277
34	28	28	56.49	56.49	56.49	sp|P28319|CWP1_YEAST	Cell wall protein CWP1 OS=Saccharomyces cerevisiae (strain ATCC 204508 / S288c) OX=559292 GN=CWP1 PE=1 SV=2			0	27.97	LKFDDDKYAVVNEDGSFK			missed K-F@2; missed K-Y@7	0.0108458	2089.01	523.26	2089	523.257	4	5	7.1.1.874.5	10.7271	1897.8	1221.72	10.69	0.09	250.753
34	28	28	56.49	56.49	56.49	sp|P28319|CWP1_YEAST	Cell wall protein CWP1 OS=Saccharomyces cerevisiae (strain ATCC 204508 / S288c) OX=559292 GN=CWP1 PE=1 SV=2			0	17.78	LKFDDDKYAVVNEDGSFK			missed K-F@2; missed K-Y@7	0.0123522	2089.01	523.26	2089	523.257	4	4	6.1.1.865.11	10.7222	823.63	772.08	10.71	0.12	300.039
34	28	28	56.49	56.49	56.49	sp|P28319|CWP1_YEAST	Cell wall protein CWP1 OS=Saccharomyces cerevisiae (strain ATCC 204508 / S288c) OX=559292 GN=CWP1 PE=1 SV=2			0	67.45	NYKSSSGFYAIK	Propionamide@N-term		cleaved L-N@N-term; missed K-S@3	0.0501001	1434.76	479.262	1434.71	479.245	3	6	1.1.1.810.11	9.86387	708.51	104.12	9.97	0.11	203.565
34	28	28	56.49	56.49	56.49	sp|P28319|CWP1_YEAST	Cell wall protein CWP1 OS=Saccharomyces cerevisiae (strain ATCC 204508 / S288c) OX=559292 GN=CWP1 PE=1 SV=2			0	67.45	NYKSSSGFYAIK	Propionamide(K)@3		cleaved L-N@N-term; missed K-S@3	0.0501001	1434.76	479.262	1434.71	479.245	3	6	1.1.1.810.11	9.86387	708.51	104.12	9.97	0.11	203.565
34	28	28	56.49	56.49	56.49	sp|P28319|CWP1_YEAST	Cell wall protein CWP1 OS=Saccharomyces cerevisiae (strain ATCC 204508 / S288c) OX=559292 GN=CWP1 PE=1 SV=2			0	99	QSDDATGVAIRPTSK	Gln->pyro-Glu@N-term			-0.00726024	1527.75	764.88	1527.75	764.884	2	7	4.1.1.834.18	9.36035	508.04	455.28	9.37	0.06	281.463
34	28	28	56.49	56.49	56.49	sp|P28319|CWP1_YEAST	Cell wall protein CWP1 OS=Saccharomyces cerevisiae (strain ATCC 204508 / S288c) OX=559292 GN=CWP1 PE=1 SV=2			0	99	QSDDATGVAIRPTSK				-0.00207879	1544.78	515.933	1544.78	515.934	3	11	7.1.1.806.6	8.74597	2260.28	1932.65	8.76	0.09	1003.92
34	28	28	56.49	56.49	56.49	sp|P28319|CWP1_YEAST	Cell wall protein CWP1 OS=Saccharomyces cerevisiae (strain ATCC 204508 / S288c) OX=559292 GN=CWP1 PE=1 SV=2			0	99	QSDDATGVAIRPTSK				-0.00207879	1544.78	515.933	1544.78	515.934	3	14	7.1.1.807.5	8.77348	2260.28	2207.92	8.76	0.09	969.67
34	28	28	56.49	56.49	56.49	sp|P28319|CWP1_YEAST	Cell wall protein CWP1 OS=Saccharomyces cerevisiae (strain ATCC 204508 / S288c) OX=559292 GN=CWP1 PE=1 SV=2			0	99	QSDDATGVAIRPTSK				-0.00207879	1544.78	515.933	1544.78	515.934	3	9	7.1.1.809.6	8.82928	2260.28	1151.49	8.76	0.09	304.613
34	28	28	56.49	56.49	56.49	sp|P28319|CWP1_YEAST	Cell wall protein CWP1 OS=Saccharomyces cerevisiae (strain ATCC 204508 / S288c) OX=559292 GN=CWP1 PE=1 SV=2			0	99	QSDDATGVAIRPTSK	Gln->pyro-Glu@N-term			-0.00281523	1527.75	764.882	1527.75	764.884	2	17	7.1.1.826.16	9.33862	2403.57	1599.52	9.38	0.06	651.677
34	28	28	56.49	56.49	56.49	sp|P28319|CWP1_YEAST	Cell wall protein CWP1 OS=Saccharomyces cerevisiae (strain ATCC 204508 / S288c) OX=559292 GN=CWP1 PE=1 SV=2			0	99	QSDDATGVAIRPTSK	Gln->pyro-Glu@N-term			-0.00281523	1527.75	764.882	1527.75	764.884	2	17	7.1.1.827.16	9.36852	2403.57	2253.44	9.38	0.06	1026.83
34	28	28	56.49	56.49	56.49	sp|P28319|CWP1_YEAST	Cell wall protein CWP1 OS=Saccharomyces cerevisiae (strain ATCC 204508 / S288c) OX=559292 GN=CWP1 PE=1 SV=2			0	99	QSDDATGVAIRPTSK	Gln->pyro-Glu@N-term			-0.00281523	1527.75	764.882	1527.75	764.884	2	10	7.1.1.829.17	9.42923	2403.57	1363.06	9.38	0.06	385.576
34	28	28	56.49	56.49	56.49	sp|P28319|CWP1_YEAST	Cell wall protein CWP1 OS=Saccharomyces cerevisiae (strain ATCC 204508 / S288c) OX=559292 GN=CWP1 PE=1 SV=2			0	99	QSDDATGVAIRPTSK	Gln->pyro-Glu@N-term			-0.00281523	1527.75	764.882	1527.75	764.884	2	7	7.1.1.832.19	9.52047	2403.57	346.32	9.38	0.06	158.475
34	28	28	56.49	56.49	56.49	sp|P28319|CWP1_YEAST	Cell wall protein CWP1 OS=Saccharomyces cerevisiae (strain ATCC 204508 / S288c) OX=559292 GN=CWP1 PE=1 SV=2			0	99	QSDDATGVAIRPTSK	Gln->pyro-Glu@N-term			-0.00588222	1527.75	764.881	1527.75	764.884	2	12	6.1.1.819.20	9.36285	1584.77	1471.45	9.37	0.09	714.294
34	28	28	56.49	56.49	56.49	sp|P28319|CWP1_YEAST	Cell wall protein CWP1 OS=Saccharomyces cerevisiae (strain ATCC 204508 / S288c) OX=559292 GN=CWP1 PE=1 SV=2			0	99	QSDDATGVAIRPTSK	Gln->pyro-Glu@N-term			-0.00588222	1527.75	764.881	1527.75	764.884	2	15	6.1.1.820.20	9.39297	1584.77	1435.26	9.37	0.09	558.899
34	28	28	56.49	56.49	56.49	sp|P28319|CWP1_YEAST	Cell wall protein CWP1 OS=Saccharomyces cerevisiae (strain ATCC 204508 / S288c) OX=559292 GN=CWP1 PE=1 SV=2			0	99	QSDDATGVAIRPTSK	Gln->pyro-Glu@N-term			-0.00493934	1527.75	764.881	1527.75	764.884	2	10	2.1.1.874.17	9.36962	863.32	793.46	9.35	0.09	321.211
34	28	28	56.49	56.49	56.49	sp|P28319|CWP1_YEAST	Cell wall protein CWP1 OS=Saccharomyces cerevisiae (strain ATCC 204508 / S288c) OX=559292 GN=CWP1 PE=1 SV=2			0	99	QSDDATGVAIRPTSK				0.00123063	1544.78	515.934	1544.78	515.934	3	9	6.1.1.800.12	8.77947	1566.63	1403.64	8.76	0.06	515.037
34	28	28	56.49	56.49	56.49	sp|P28319|CWP1_YEAST	Cell wall protein CWP1 OS=Saccharomyces cerevisiae (strain ATCC 204508 / S288c) OX=559292 GN=CWP1 PE=1 SV=2			0	99	QSDDATGVAIRPTSK	Gln->pyro-Glu@N-term			-0.00726024	1527.75	764.88	1527.75	764.884	2	6	4.1.1.835.17	9.38968	508.04	459.43	9.37	0.06	205.563
34	28	28	56.49	56.49	56.49	sp|P28319|CWP1_YEAST	Cell wall protein CWP1 OS=Saccharomyces cerevisiae (strain ATCC 204508 / S288c) OX=559292 GN=CWP1 PE=1 SV=2			0	99	QSDDATGVAIRPTSK				-0.00180024	1544.78	515.933	1544.78	515.934	3	9	2.1.1.853.6	8.74232	1169.84	1119.81	8.76	0.09	534.012
34	28	28	56.49	56.49	56.49	sp|P28319|CWP1_YEAST	Cell wall protein CWP1 OS=Saccharomyces cerevisiae (strain ATCC 204508 / S288c) OX=559292 GN=CWP1 PE=1 SV=2			0	99	QSDDATGVAIRPTSK				-0.00180024	1544.78	515.933	1544.78	515.934	3	9	2.1.1.852.5	8.71325	1169.84	836.8	8.76	0.09	301.677
34	28	28	56.49	56.49	56.49	sp|P28319|CWP1_YEAST	Cell wall protein CWP1 OS=Saccharomyces cerevisiae (strain ATCC 204508 / S288c) OX=559292 GN=CWP1 PE=1 SV=2			0	99	QSDDATGVAIRPTSK	Gln->pyro-Glu@N-term			-0.00493934	1527.75	764.881	1527.75	764.884	2	9	2.1.1.873.17	9.34	863.32	764.14	9.35	0.09	361.058
34	28	28	56.49	56.49	56.49	sp|P28319|CWP1_YEAST	Cell wall protein CWP1 OS=Saccharomyces cerevisiae (strain ATCC 204508 / S288c) OX=559292 GN=CWP1 PE=1 SV=2			0	98.27	QSDDATGVAIRPTSK	Gln->pyro-Glu@N-term			-0.00588222	1527.75	764.881	1527.75	764.884	2	6	6.1.1.822.20	9.45108	1584.77	604.07	9.37	0.09	226.635
34	28	28	56.49	56.49	56.49	sp|P28319|CWP1_YEAST	Cell wall protein CWP1 OS=Saccharomyces cerevisiae (strain ATCC 204508 / S288c) OX=559292 GN=CWP1 PE=1 SV=2			0	98.21	QSDDATGVAIRPTSK				0.00313894	1544.78	515.935	1544.78	515.934	3	6	4.1.1.814.2	8.7434	498.5	424.89	8.77	0.06	182.923
34	28	28	56.49	56.49	56.49	sp|P28319|CWP1_YEAST	Cell wall protein CWP1 OS=Saccharomyces cerevisiae (strain ATCC 204508 / S288c) OX=559292 GN=CWP1 PE=1 SV=2			0	96.29	QSDDATGVAIRPTSK				0.00123063	1544.78	515.934	1544.78	515.934	3	7	6.1.1.799.11	8.74925	1566.63	1437.87	8.76	0.06	668.035
34	28	28	56.49	56.49	56.49	sp|P28319|CWP1_YEAST	Cell wall protein CWP1 OS=Saccharomyces cerevisiae (strain ATCC 204508 / S288c) OX=559292 GN=CWP1 PE=1 SV=2			0	86.06	QSDDATGVAIRPTSK				0.00123063	1544.78	515.934	1544.78	515.934	3	6	6.1.1.802.7	8.83983	1566.63	618.5	8.76	0.06	210.736
34	28	28	56.49	56.49	56.49	sp|P28319|CWP1_YEAST	Cell wall protein CWP1 OS=Saccharomyces cerevisiae (strain ATCC 204508 / S288c) OX=559292 GN=CWP1 PE=1 SV=2			0	76.82	QSDDATGVAIRPTSK				-0.00180024	1544.78	515.933	1544.78	515.934	3	6	2.1.1.855.5	8.80073	1169.84	673.91	8.76	0.09	179.977
34	28	28	56.49	56.49	56.49	sp|P28319|CWP1_YEAST	Cell wall protein CWP1 OS=Saccharomyces cerevisiae (strain ATCC 204508 / S288c) OX=559292 GN=CWP1 PE=1 SV=2			0	33.5	QSDDATGVAIRPTSK	Gln->pyro-Glu@N-term			0.00833294	1527.76	764.888	1527.75	764.884	2	6	3.1.1.880.12	9.33895	380.6	275.56	9.38	0.09	259.242
34	28	28	56.49	56.49	56.49	sp|P28319|CWP1_YEAST	Cell wall protein CWP1 OS=Saccharomyces cerevisiae (strain ATCC 204508 / S288c) OX=559292 GN=CWP1 PE=1 SV=2			0	17.77	QSDDATGVAIRPTSK	Gln->pyro-Glu@N-term			-0.00588222	1527.75	764.881	1527.75	764.884	2	3	6.1.1.825.21	9.5407	1584.77	195.32	9.37	0.09	143.794
34	28	28	56.49	56.49	56.49	sp|P28319|CWP1_YEAST	Cell wall protein CWP1 OS=Saccharomyces cerevisiae (strain ATCC 204508 / S288c) OX=559292 GN=CWP1 PE=1 SV=2			0	99	SGSDLQYLSVYSDNGTLK				0.00536922	1945.93	649.651	1945.93	649.65	3	16	2.1.1.985.6	12.5676	3938.16	3002.96	12.62	0.09	1062.49
34	28	28	56.49	56.49	56.49	sp|P28319|CWP1_YEAST	Cell wall protein CWP1 OS=Saccharomyces cerevisiae (strain ATCC 204508 / S288c) OX=559292 GN=CWP1 PE=1 SV=2			0	99	SGSDLQYLSVYSDNGTLK				0.00536922	1945.93	649.651	1945.93	649.65	3	15	2.1.1.986.10	12.5996	3938.16	3923.54	12.62	0.09	1420.17
34	28	28	56.49	56.49	56.49	sp|P28319|CWP1_YEAST	Cell wall protein CWP1 OS=Saccharomyces cerevisiae (strain ATCC 204508 / S288c) OX=559292 GN=CWP1 PE=1 SV=2			0	99	SGSDLQYLSVYSDNGTLK				0.00536922	1945.93	649.651	1945.93	649.65	3	17	2.1.1.987.8	12.6267	3938.16	3602.36	12.62	0.09	1128.8
34	28	28	56.49	56.49	56.49	sp|P28319|CWP1_YEAST	Cell wall protein CWP1 OS=Saccharomyces cerevisiae (strain ATCC 204508 / S288c) OX=559292 GN=CWP1 PE=1 SV=2			0	99	SGSDLQYLSVYSDNGTLK	Deamidated(N)@14			0.0123176	1946.92	649.982	1946.91	649.978	3	18	2.1.1.990.11	12.7162	3186.79	2870.24	12.73	0.2	1314.7
34	28	28	56.49	56.49	56.49	sp|P28319|CWP1_YEAST	Cell wall protein CWP1 OS=Saccharomyces cerevisiae (strain ATCC 204508 / S288c) OX=559292 GN=CWP1 PE=1 SV=2			0	99	SGSDLQYLSVYSDNGTLK	Deamidated(N)@14			0.0123176	1946.92	649.982	1946.91	649.978	3	16	2.1.1.991.9	12.7438	3186.79	3067.74	12.73	0.2	1313.96
34	28	28	56.49	56.49	56.49	sp|P28319|CWP1_YEAST	Cell wall protein CWP1 OS=Saccharomyces cerevisiae (strain ATCC 204508 / S288c) OX=559292 GN=CWP1 PE=1 SV=2			0	99	SGSDLQYLSVYSDNGTLK	Deamidated(N)@14			-0.00190337	1946.91	974.462	1946.91	974.463	2	16	2.1.1.992.21	12.7834	3146.88	2312.44	12.74	0.12	686.731
34	28	28	56.49	56.49	56.49	sp|P28319|CWP1_YEAST	Cell wall protein CWP1 OS=Saccharomyces cerevisiae (strain ATCC 204508 / S288c) OX=559292 GN=CWP1 PE=1 SV=2			0	99	SGSDLQYLSVYSDNGTLK	Deamidated(Q)@6			0.00204167	1946.91	974.464	1946.91	974.463	2	10	3.1.1.990.12	12.547	1263.19	234.28	12.73	0.12	292.529
34	28	28	56.49	56.49	56.49	sp|P28319|CWP1_YEAST	Cell wall protein CWP1 OS=Saccharomyces cerevisiae (strain ATCC 204508 / S288c) OX=559292 GN=CWP1 PE=1 SV=2			0	99	SGSDLQYLSVYSDNGTLK	Deamidated(Q)@6			0.00204167	1946.91	974.464	1946.91	974.463	2	11	3.1.1.991.14	12.5737	1263.19	405.21	12.73	0.12	475.788
34	28	28	56.49	56.49	56.49	sp|P28319|CWP1_YEAST	Cell wall protein CWP1 OS=Saccharomyces cerevisiae (strain ATCC 204508 / S288c) OX=559292 GN=CWP1 PE=1 SV=2			0	99	SGSDLQYLSVYSDNGTLK				-0.00174738	1945.93	649.649	1945.93	649.65	3	12	3.1.1.992.11	12.5988	1508.92	1473.3	12.61	0.11	710.045
34	28	28	56.49	56.49	56.49	sp|P28319|CWP1_YEAST	Cell wall protein CWP1 OS=Saccharomyces cerevisiae (strain ATCC 204508 / S288c) OX=559292 GN=CWP1 PE=1 SV=2			0	99	SGSDLQYLSVYSDNGTLK	Deamidated(N)@14			0.00204167	1946.91	974.464	1946.91	974.463	2	8	3.1.1.993.18	12.6333	1263.19	473.87	12.73	0.12	400.557
34	28	28	56.49	56.49	56.49	sp|P28319|CWP1_YEAST	Cell wall protein CWP1 OS=Saccharomyces cerevisiae (strain ATCC 204508 / S288c) OX=559292 GN=CWP1 PE=1 SV=2			0	99	SGSDLQYLSVYSDNGTLK	Deamidated(N)@14			0.00204167	1946.91	974.464	1946.91	974.463	2	14	3.1.1.996.20	12.7218	1263.19	1176.03	12.73	0.12	450.99
34	28	28	56.49	56.49	56.49	sp|P28319|CWP1_YEAST	Cell wall protein CWP1 OS=Saccharomyces cerevisiae (strain ATCC 204508 / S288c) OX=559292 GN=CWP1 PE=1 SV=2			0	99	SGSDLQYLSVYSDNGTLK	Deamidated(N)@14			0.00630407	1946.92	649.98	1946.91	649.978	3	15	3.1.1.997.9	12.742	1219.91	1207.65	12.73	0.2	610.431
34	28	28	56.49	56.49	56.49	sp|P28319|CWP1_YEAST	Cell wall protein CWP1 OS=Saccharomyces cerevisiae (strain ATCC 204508 / S288c) OX=559292 GN=CWP1 PE=1 SV=2			0	99	SGSDLQYLSVYSDNGTLK	Deamidated(N)@14			0.00630407	1946.92	649.98	1946.91	649.978	3	11	3.1.1.998.9	12.7716	1219.91	1058.7	12.73	0.2	366.102
34	28	28	56.49	56.49	56.49	sp|P28319|CWP1_YEAST	Cell wall protein CWP1 OS=Saccharomyces cerevisiae (strain ATCC 204508 / S288c) OX=559292 GN=CWP1 PE=1 SV=2			0	99	SGSDLQYLSVYSDNGTLK	Deamidated(N)@14			0.00204167	1946.91	974.464	1946.91	974.463	2	10	3.1.1.999.20	12.8105	1263.19	610.74	12.73	0.12	216.149
34	28	28	56.49	56.49	56.49	sp|P28319|CWP1_YEAST	Cell wall protein CWP1 OS=Saccharomyces cerevisiae (strain ATCC 204508 / S288c) OX=559292 GN=CWP1 PE=1 SV=2			0	99	SGSDLQYLSVYSDNGTLK				-0.00043873	1945.93	973.971	1945.93	973.971	2	13	4.1.1.943.19	12.5905	1304.34	1226.78	12.6	0.09	484.346
34	28	28	56.49	56.49	56.49	sp|P28319|CWP1_YEAST	Cell wall protein CWP1 OS=Saccharomyces cerevisiae (strain ATCC 204508 / S288c) OX=559292 GN=CWP1 PE=1 SV=2			0	99	SGSDLQYLSVYSDNGTLK				-0.00043873	1945.93	973.971	1945.93	973.971	2	9	4.1.1.944.20	12.6212	1304.34	1197.34	12.6	0.09	431.416
34	28	28	56.49	56.49	56.49	sp|P28319|CWP1_YEAST	Cell wall protein CWP1 OS=Saccharomyces cerevisiae (strain ATCC 204508 / S288c) OX=559292 GN=CWP1 PE=1 SV=2			0	99	SGSDLQYLSVYSDNGTLK				-0.00145027	1945.93	649.649	1945.93	649.65	3	10	4.1.1.945.8	12.6412	1655.6	1365.37	12.6	0.15	1144.18
34	28	28	56.49	56.49	56.49	sp|P28319|CWP1_YEAST	Cell wall protein CWP1 OS=Saccharomyces cerevisiae (strain ATCC 204508 / S288c) OX=559292 GN=CWP1 PE=1 SV=2			0	99	SGSDLQYLSVYSDNGTLK	Deamidated(N)@14			-0.0042349	1946.91	974.461	1946.91	974.463	2	14	4.1.1.948.20	12.7414	1633.44	1587.96	12.75	0.09	516.704
34	28	28	56.49	56.49	56.49	sp|P28319|CWP1_YEAST	Cell wall protein CWP1 OS=Saccharomyces cerevisiae (strain ATCC 204508 / S288c) OX=559292 GN=CWP1 PE=1 SV=2			0	99	SGSDLQYLSVYSDNGTLK	Deamidated(N)@14			-0.0042349	1946.91	974.461	1946.91	974.463	2	13	4.1.1.949.21	12.7726	1633.44	1436.81	12.75	0.09	493.534
34	28	28	56.49	56.49	56.49	sp|P28319|CWP1_YEAST	Cell wall protein CWP1 OS=Saccharomyces cerevisiae (strain ATCC 204508 / S288c) OX=559292 GN=CWP1 PE=1 SV=2			0	99	SGSDLQYLSVYSDNGTLK	Deamidated(N)@14			-0.00504144	1946.91	974.46	1946.91	974.463	2	9	5.1.1.982.20	12.7117	594.47	528	12.75	0.09	264.186
34	28	28	56.49	56.49	56.49	sp|P28319|CWP1_YEAST	Cell wall protein CWP1 OS=Saccharomyces cerevisiae (strain ATCC 204508 / S288c) OX=559292 GN=CWP1 PE=1 SV=2			0	99	SGSDLQYLSVYSDNGTLK	Deamidated(N)@14			-0.00504144	1946.91	974.46	1946.91	974.463	2	10	5.1.1.983.21	12.7429	594.47	590.15	12.75	0.09	231.878
34	28	28	56.49	56.49	56.49	sp|P28319|CWP1_YEAST	Cell wall protein CWP1 OS=Saccharomyces cerevisiae (strain ATCC 204508 / S288c) OX=559292 GN=CWP1 PE=1 SV=2			0	99	SGSDLQYLSVYSDNGTLK				2.56656e-05	1945.93	973.971	1945.93	973.971	2	12	7.1.1.935.20	12.5261	7446.44	1925.35	12.6	0.09	464.423
34	28	28	56.49	56.49	56.49	sp|P28319|CWP1_YEAST	Cell wall protein CWP1 OS=Saccharomyces cerevisiae (strain ATCC 204508 / S288c) OX=559292 GN=CWP1 PE=1 SV=2			0	99	SGSDLQYLSVYSDNGTLK				2.56656e-05	1945.93	973.971	1945.93	973.971	2	18	7.1.1.936.18	12.5532	7446.44	4358.28	12.6	0.09	1337.03
34	28	28	56.49	56.49	56.49	sp|P28319|CWP1_YEAST	Cell wall protein CWP1 OS=Saccharomyces cerevisiae (strain ATCC 204508 / S288c) OX=559292 GN=CWP1 PE=1 SV=2			0	99	SGSDLQYLSVYSDNGTLK				0.00570161	1945.93	649.652	1945.93	649.65	3	18	7.1.1.937.12	12.577	8134.37	6835.21	12.6	0.09	2539.05
34	28	28	56.49	56.49	56.49	sp|P28319|CWP1_YEAST	Cell wall protein CWP1 OS=Saccharomyces cerevisiae (strain ATCC 204508 / S288c) OX=559292 GN=CWP1 PE=1 SV=2			0	99	SGSDLQYLSVYSDNGTLK				0.00570161	1945.93	649.652	1945.93	649.65	3	19	7.1.1.938.12	12.6061	8134.37	7867.87	12.6	0.09	2561.97
34	28	28	56.49	56.49	56.49	sp|P28319|CWP1_YEAST	Cell wall protein CWP1 OS=Saccharomyces cerevisiae (strain ATCC 204508 / S288c) OX=559292 GN=CWP1 PE=1 SV=2			0	99	SGSDLQYLSVYSDNGTLK				2.56656e-05	1945.93	973.971	1945.93	973.971	2	19	7.1.1.939.17	12.6395	7446.44	5804.26	12.6	0.09	1288.69
34	28	28	56.49	56.49	56.49	sp|P28319|CWP1_YEAST	Cell wall protein CWP1 OS=Saccharomyces cerevisiae (strain ATCC 204508 / S288c) OX=559292 GN=CWP1 PE=1 SV=2			0	99	SGSDLQYLSVYSDNGTLK				2.56656e-05	1945.93	973.971	1945.93	973.971	2	14	7.1.1.940.20	12.6716	7446.44	3485.16	12.6	0.09	728.625
34	28	28	56.49	56.49	56.49	sp|P28319|CWP1_YEAST	Cell wall protein CWP1 OS=Saccharomyces cerevisiae (strain ATCC 204508 / S288c) OX=559292 GN=CWP1 PE=1 SV=2			0	99	SGSDLQYLSVYSDNGTLK	Deamidated(N)@14			0.000984691	1946.91	974.463	1946.91	974.463	2	14	7.1.1.940.20	12.6716	9331.11	4135.26	12.74	0.12	728.625
34	28	28	56.49	56.49	56.49	sp|P28319|CWP1_YEAST	Cell wall protein CWP1 OS=Saccharomyces cerevisiae (strain ATCC 204508 / S288c) OX=559292 GN=CWP1 PE=1 SV=2			0	99	SGSDLQYLSVYSDNGTLK	Deamidated(N)@14			0.000984691	1946.91	974.463	1946.91	974.463	2	16	7.1.1.941.21	12.7024	9331.11	6688.59	12.74	0.12	811.017
34	28	28	56.49	56.49	56.49	sp|P28319|CWP1_YEAST	Cell wall protein CWP1 OS=Saccharomyces cerevisiae (strain ATCC 204508 / S288c) OX=559292 GN=CWP1 PE=1 SV=2			0	99	SGSDLQYLSVYSDNGTLK				2.56656e-05	1945.93	973.971	1945.93	973.971	2	13	7.1.1.941.21	12.7024	7446.44	1944.4	12.6	0.09	811.017
34	28	28	56.49	56.49	56.49	sp|P28319|CWP1_YEAST	Cell wall protein CWP1 OS=Saccharomyces cerevisiae (strain ATCC 204508 / S288c) OX=559292 GN=CWP1 PE=1 SV=2			0	99	SGSDLQYLSVYSDNGTLK	Deamidated(N)@14			0.000984691	1946.91	974.463	1946.91	974.463	2	24	7.1.1.942.21	12.7326	9331.11	8788.85	12.74	0.12	2964.39
34	28	28	56.49	56.49	56.49	sp|P28319|CWP1_YEAST	Cell wall protein CWP1 OS=Saccharomyces cerevisiae (strain ATCC 204508 / S288c) OX=559292 GN=CWP1 PE=1 SV=2			0	99	SGSDLQYLSVYSDNGTLK	Deamidated(N)@14			0.000984691	1946.91	974.463	1946.91	974.463	2	23	7.1.1.943.20	12.7618	9331.11	8734.93	12.74	0.12	2490.16
34	28	28	56.49	56.49	56.49	sp|P28319|CWP1_YEAST	Cell wall protein CWP1 OS=Saccharomyces cerevisiae (strain ATCC 204508 / S288c) OX=559292 GN=CWP1 PE=1 SV=2			0	99	SGSDLQYLSVYSDNGTLK	Deamidated(N)@14			0.00605144	1946.92	649.98	1946.91	649.978	3	18	7.1.1.944.12	12.7851	7380.89	5645.27	12.74	0.12	1818.39
34	28	28	56.49	56.49	56.49	sp|P28319|CWP1_YEAST	Cell wall protein CWP1 OS=Saccharomyces cerevisiae (strain ATCC 204508 / S288c) OX=559292 GN=CWP1 PE=1 SV=2			0	99	SGSDLQYLSVYSDNGTLK	Deamidated(N)@14			0.000984691	1946.91	974.463	1946.91	974.463	2	16	7.1.1.945.20	12.8217	9331.11	4306.45	12.74	0.12	923.07
34	28	28	56.49	56.49	56.49	sp|P28319|CWP1_YEAST	Cell wall protein CWP1 OS=Saccharomyces cerevisiae (strain ATCC 204508 / S288c) OX=559292 GN=CWP1 PE=1 SV=2			0	99	SGSDLQYLSVYSDNGTLK	Deamidated(N)@14			0.00605144	1946.92	649.98	1946.91	649.978	3	15	7.1.1.946.10	12.8421	7380.89	2456.58	12.74	0.12	825.398
34	28	28	56.49	56.49	56.49	sp|P28319|CWP1_YEAST	Cell wall protein CWP1 OS=Saccharomyces cerevisiae (strain ATCC 204508 / S288c) OX=559292 GN=CWP1 PE=1 SV=2			0	99	SGSDLQYLSVYSDNGTLK	Deamidated(N)@14			0.000984691	1946.91	974.463	1946.91	974.463	2	10	7.1.1.948.20	12.9079	9331.11	1009.69	12.74	0.12	350.622
34	28	28	56.49	56.49	56.49	sp|P28319|CWP1_YEAST	Cell wall protein CWP1 OS=Saccharomyces cerevisiae (strain ATCC 204508 / S288c) OX=559292 GN=CWP1 PE=1 SV=2			0	99	SGSDLQYLSVYSDNGTLK	Deamidated(N)@14			0.00605144	1946.92	649.98	1946.91	649.978	3	12	7.1.1.949.9	12.9277	7380.89	736.28	12.74	0.12	359.81
34	28	28	56.49	56.49	56.49	sp|P28319|CWP1_YEAST	Cell wall protein CWP1 OS=Saccharomyces cerevisiae (strain ATCC 204508 / S288c) OX=559292 GN=CWP1 PE=1 SV=2			0	99	SGSDLQYLSVYSDNGTLK				-0.0110583	1945.92	973.965	1945.93	973.971	2	17	1.1.1.903.19	12.5769	1822.81	1541.59	12.61	0.09	629.356
34	28	28	56.49	56.49	56.49	sp|P28319|CWP1_YEAST	Cell wall protein CWP1 OS=Saccharomyces cerevisiae (strain ATCC 204508 / S288c) OX=559292 GN=CWP1 PE=1 SV=2			0	99	SGSDLQYLSVYSDNGTLK				0.00426808	1945.93	649.651	1945.93	649.65	3	16	6.1.1.929.4	12.5634	3096.02	1912.33	12.61	0.11	940.278
34	28	28	56.49	56.49	56.49	sp|P28319|CWP1_YEAST	Cell wall protein CWP1 OS=Saccharomyces cerevisiae (strain ATCC 204508 / S288c) OX=559292 GN=CWP1 PE=1 SV=2			0	99	SGSDLQYLSVYSDNGTLK				0.00426808	1945.93	649.651	1945.93	649.65	3	16	6.1.1.930.6	12.591	3096.02	2902.65	12.61	0.11	1316.65
34	28	28	56.49	56.49	56.49	sp|P28319|CWP1_YEAST	Cell wall protein CWP1 OS=Saccharomyces cerevisiae (strain ATCC 204508 / S288c) OX=559292 GN=CWP1 PE=1 SV=2			0	99	SGSDLQYLSVYSDNGTLK				-0.00470463	1945.92	973.968	1945.93	973.971	2	21	6.1.1.931.15	12.6286	2940.24	2609.46	12.61	0.11	771.1
34	28	28	56.49	56.49	56.49	sp|P28319|CWP1_YEAST	Cell wall protein CWP1 OS=Saccharomyces cerevisiae (strain ATCC 204508 / S288c) OX=559292 GN=CWP1 PE=1 SV=2			0	99	SGSDLQYLSVYSDNGTLK				0.00426808	1945.93	649.651	1945.93	649.65	3	12	6.1.1.932.15	12.6554	3096.02	2140.61	12.61	0.11	660.76
34	28	28	56.49	56.49	56.49	sp|P28319|CWP1_YEAST	Cell wall protein CWP1 OS=Saccharomyces cerevisiae (strain ATCC 204508 / S288c) OX=559292 GN=CWP1 PE=1 SV=2			0	99	SGSDLQYLSVYSDNGTLK				-0.00470463	1945.92	973.968	1945.93	973.971	2	12	6.1.1.933.20	12.6882	2940.24	1117.09	12.61	0.11	364.104
34	28	28	56.49	56.49	56.49	sp|P28319|CWP1_YEAST	Cell wall protein CWP1 OS=Saccharomyces cerevisiae (strain ATCC 204508 / S288c) OX=559292 GN=CWP1 PE=1 SV=2			0	99	SGSDLQYLSVYSDNGTLK	Deamidated(N)@14			-0.000316204	1946.91	974.463	1946.91	974.463	2	20	6.1.1.934.20	12.717	4891.19	4245.05	12.75	0.09	1351.46
34	28	28	56.49	56.49	56.49	sp|P28319|CWP1_YEAST	Cell wall protein CWP1 OS=Saccharomyces cerevisiae (strain ATCC 204508 / S288c) OX=559292 GN=CWP1 PE=1 SV=2			0	99	SGSDLQYLSVYSDNGTLK	Deamidated(N)@14			-0.000316204	1946.91	974.463	1946.91	974.463	2	20	6.1.1.935.21	12.7466	4891.19	4849.38	12.75	0.09	1363.49
34	28	28	56.49	56.49	56.49	sp|P28319|CWP1_YEAST	Cell wall protein CWP1 OS=Saccharomyces cerevisiae (strain ATCC 204508 / S288c) OX=559292 GN=CWP1 PE=1 SV=2			0	99	SGSDLQYLSVYSDNGTLK	Deamidated(N)@14			0.0112196	1946.92	649.981	1946.91	649.978	3	15	6.1.1.936.14	12.7697	4621.71	3999.96	12.75	0.09	1510.9
34	28	28	56.49	56.49	56.49	sp|P28319|CWP1_YEAST	Cell wall protein CWP1 OS=Saccharomyces cerevisiae (strain ATCC 204508 / S288c) OX=559292 GN=CWP1 PE=1 SV=2			0	99	SGSDLQYLSVYSDNGTLK	Deamidated(N)@14			-0.000316204	1946.91	974.463	1946.91	974.463	2	16	6.1.1.937.21	12.8046	4891.19	2635.41	12.75	0.09	688.728
34	28	28	56.49	56.49	56.49	sp|P28319|CWP1_YEAST	Cell wall protein CWP1 OS=Saccharomyces cerevisiae (strain ATCC 204508 / S288c) OX=559292 GN=CWP1 PE=1 SV=2			0	99	SGSDLQYLSVYSDNGTLK	Deamidated(N)@14			-0.000316204	1946.91	974.463	1946.91	974.463	2	15	6.1.1.940.9	12.8894	4891.19	575.05	12.75	0.09	228.666
34	28	28	56.49	56.49	56.49	sp|P28319|CWP1_YEAST	Cell wall protein CWP1 OS=Saccharomyces cerevisiae (strain ATCC 204508 / S288c) OX=559292 GN=CWP1 PE=1 SV=2			0	99	SGSDLQYLSVYSDNGTLK				0.0107301	1945.94	649.653	1945.93	649.65	3	14	1.1.1.904.8	12.5963	1946.26	1896.47	12.62	0.11	818.208
34	28	28	56.49	56.49	56.49	sp|P28319|CWP1_YEAST	Cell wall protein CWP1 OS=Saccharomyces cerevisiae (strain ATCC 204508 / S288c) OX=559292 GN=CWP1 PE=1 SV=2			0	99	SGSDLQYLSVYSDNGTLK				-0.0110583	1945.92	973.965	1945.93	973.971	2	10	1.1.1.906.19	12.6632	1822.81	932.69	12.61	0.09	278.017
34	28	28	56.49	56.49	56.49	sp|P28319|CWP1_YEAST	Cell wall protein CWP1 OS=Saccharomyces cerevisiae (strain ATCC 204508 / S288c) OX=559292 GN=CWP1 PE=1 SV=2			0	99	SGSDLQYLSVYSDNGTLK	Deamidated(N)@14			-0.00131714	1946.91	974.462	1946.91	974.463	2	14	1.1.1.909.20	12.7522	1876.6	1862.32	12.74	0.09	791.343
34	28	28	56.49	56.49	56.49	sp|P28319|CWP1_YEAST	Cell wall protein CWP1 OS=Saccharomyces cerevisiae (strain ATCC 204508 / S288c) OX=559292 GN=CWP1 PE=1 SV=2			0	99	SGSDLQYLSVYSDNGTLK	Deamidated(N)@14			0.00667916	1946.92	649.98	1946.91	649.978	3	14	1.1.1.910.8	12.7719	1688.83	1447.42	12.73	0.2	506.617
34	28	28	56.49	56.49	56.49	sp|P28319|CWP1_YEAST	Cell wall protein CWP1 OS=Saccharomyces cerevisiae (strain ATCC 204508 / S288c) OX=559292 GN=CWP1 PE=1 SV=2			0	99	SGSDLQYLSVYSDNGTLK	Deamidated(N)@14			-0.00131714	1946.91	974.462	1946.91	974.463	2	8	1.1.1.912.21	12.8412	1876.6	529.35	12.74	0.09	213.003
34	28	28	56.49	56.49	56.49	sp|P28319|CWP1_YEAST	Cell wall protein CWP1 OS=Saccharomyces cerevisiae (strain ATCC 204508 / S288c) OX=559292 GN=CWP1 PE=1 SV=2			0	99	SGSDLQYLSVYSDNGTLK				-0.00043873	1945.93	973.971	1945.93	973.971	2	6	4.1.1.946.19	12.6804	1304.34	565.16	12.6	0.09	194.128
34	28	28	56.49	56.49	56.49	sp|P28319|CWP1_YEAST	Cell wall protein CWP1 OS=Saccharomyces cerevisiae (strain ATCC 204508 / S288c) OX=559292 GN=CWP1 PE=1 SV=2			0	99	SGSDLQYLSVYSDNGTLK	Deamidated(N)@14			-0.00190337	1946.91	974.462	1946.91	974.463	2	11	2.1.1.993.19	12.8111	3146.88	1469.06	12.74	0.12	464.023
34	28	28	56.49	56.49	56.49	sp|P28319|CWP1_YEAST	Cell wall protein CWP1 OS=Saccharomyces cerevisiae (strain ATCC 204508 / S288c) OX=559292 GN=CWP1 PE=1 SV=2			0	99	SGSDLQYLSVYSDNGTLK				-0.00628794	1945.92	973.968	1945.93	973.971	2	11	2.1.1.988.20	12.6656	3358.93	1716.25	12.61	0.09	432.664
34	28	28	56.49	56.49	56.49	sp|P28319|CWP1_YEAST	Cell wall protein CWP1 OS=Saccharomyces cerevisiae (strain ATCC 204508 / S288c) OX=559292 GN=CWP1 PE=1 SV=2			0	99	SGSDLQYLSVYSDNGTLK	Deamidated(N)@14			0.00531311	1946.92	649.979	1946.91	649.978	3	9	4.1.1.947.11	12.7038	1633.45	1333	12.72	0.09	1145.23
34	28	28	56.49	56.49	56.49	sp|P28319|CWP1_YEAST	Cell wall protein CWP1 OS=Saccharomyces cerevisiae (strain ATCC 204508 / S288c) OX=559292 GN=CWP1 PE=1 SV=2			0	99	SGSDLQYLSVYSDNGTLK				-0.00628794	1945.92	973.968	1945.93	973.971	2	9	2.1.1.989.19	12.6937	3358.93	996.98	12.61	0.09	347.027
34	28	28	56.49	56.49	56.49	sp|P28319|CWP1_YEAST	Cell wall protein CWP1 OS=Saccharomyces cerevisiae (strain ATCC 204508 / S288c) OX=559292 GN=CWP1 PE=1 SV=2			0	98.44	SGSDLQYLSVYSDNGTLK	Deamidated(N)@14			0.00409961	1946.91	649.979	1946.91	649.978	3	6	5.1.1.984.10	12.764	699.1	524.86	12.72	0.18	282.212
34	28	28	56.49	56.49	56.49	sp|P28319|CWP1_YEAST	Cell wall protein CWP1 OS=Saccharomyces cerevisiae (strain ATCC 204508 / S288c) OX=559292 GN=CWP1 PE=1 SV=2			0	96.62	SGSDLQYLSVYSDNGTLK	Deamidated(N)@14			0.00531311	1946.92	649.979	1946.91	649.978	3	6	4.1.1.952.9	12.8516	1633.45	463.45	12.72	0.09	320.95
34	28	28	56.49	56.49	56.49	sp|P28319|CWP1_YEAST	Cell wall protein CWP1 OS=Saccharomyces cerevisiae (strain ATCC 204508 / S288c) OX=559292 GN=CWP1 PE=1 SV=2			0	92.91	SGSDLQYLSVYSDNGTLK	Deamidated(N)@14			-0.0042349	1946.91	974.461	1946.91	974.463	2	5	4.1.1.951.21	12.8327	1633.44	532.54	12.75	0.09	178.349
34	28	28	56.49	56.49	56.49	sp|P28319|CWP1_YEAST	Cell wall protein CWP1 OS=Saccharomyces cerevisiae (strain ATCC 204508 / S288c) OX=559292 GN=CWP1 PE=1 SV=2			0	25.98	SGSDLQYLSVYSDNGTLK	Cation:Na(D)@4; Deamidated(N)@14			0.0132108	1968.91	657.309	1968.89	657.305	3	8	7.1.1.942.9	12.7226	420.54	399.28	12.74	0.21	270.677
34	28	28	56.49	56.49	56.49	sp|P28319|CWP1_YEAST	Cell wall protein CWP1 OS=Saccharomyces cerevisiae (strain ATCC 204508 / S288c) OX=559292 GN=CWP1 PE=1 SV=2			0	99	SSSGFYAIK				-0.00140979	958.475	480.245	958.476	480.245	2	9	7.1.1.842.6	9.80088	3203.7	2357.97	9.85	0.09	560.047
34	28	28	56.49	56.49	56.49	sp|P28319|CWP1_YEAST	Cell wall protein CWP1 OS=Saccharomyces cerevisiae (strain ATCC 204508 / S288c) OX=559292 GN=CWP1 PE=1 SV=2			0	99	SSSGFYAIK				-0.00140979	958.475	480.245	958.476	480.245	2	9	7.1.1.844.5	9.85685	3203.7	3014.12	9.85	0.09	623.264
34	28	28	56.49	56.49	56.49	sp|P28319|CWP1_YEAST	Cell wall protein CWP1 OS=Saccharomyces cerevisiae (strain ATCC 204508 / S288c) OX=559292 GN=CWP1 PE=1 SV=2			0	99	SSSGFYAIK				-0.00140979	958.475	480.245	958.476	480.245	2	5	7.1.1.847.4	9.94197	3203.7	877.89	9.85	0.09	201.468
34	28	28	56.49	56.49	56.49	sp|P28319|CWP1_YEAST	Cell wall protein CWP1 OS=Saccharomyces cerevisiae (strain ATCC 204508 / S288c) OX=559292 GN=CWP1 PE=1 SV=2			0	99	SSSGFYAIK				-0.000756774	958.475	480.245	958.476	480.245	2	9	6.1.1.837.8	9.88778	2375.26	1901.24	9.85	0.14	515.006
34	28	28	56.49	56.49	56.49	sp|P28319|CWP1_YEAST	Cell wall protein CWP1 OS=Saccharomyces cerevisiae (strain ATCC 204508 / S288c) OX=559292 GN=CWP1 PE=1 SV=2			0	99	SSSGFYAIK				-0.000756774	958.475	480.245	958.476	480.245	2	8	6.1.1.834.12	9.80488	2375.26	1556.82	9.85	0.14	491.937
34	28	28	56.49	56.49	56.49	sp|P28319|CWP1_YEAST	Cell wall protein CWP1 OS=Saccharomyces cerevisiae (strain ATCC 204508 / S288c) OX=559292 GN=CWP1 PE=1 SV=2			0	99	SSSGFYAIK				0.00168045	958.478	480.246	958.476	480.245	2	8	2.1.1.889.6	9.79555	858.68	753.49	9.82	0.11	225.586
34	28	28	56.49	56.49	56.49	sp|P28319|CWP1_YEAST	Cell wall protein CWP1 OS=Saccharomyces cerevisiae (strain ATCC 204508 / S288c) OX=559292 GN=CWP1 PE=1 SV=2			0	99	SSSGFYAIK				-0.000756774	958.475	480.245	958.476	480.245	2	7	6.1.1.835.4	9.82695	2375.26	2087.94	9.85	0.14	619.868
34	28	28	56.49	56.49	56.49	sp|P28319|CWP1_YEAST	Cell wall protein CWP1 OS=Saccharomyces cerevisiae (strain ATCC 204508 / S288c) OX=559292 GN=CWP1 PE=1 SV=2			0	99	SSSGFYAIK				0.00168045	958.478	480.246	958.476	480.245	2	7	2.1.1.890.6	9.82392	858.68	833.54	9.82	0.11	260.191
34	28	28	56.49	56.49	56.49	sp|P28319|CWP1_YEAST	Cell wall protein CWP1 OS=Saccharomyces cerevisiae (strain ATCC 204508 / S288c) OX=559292 GN=CWP1 PE=1 SV=2			0	97.33	SSSGFYAIK				0.00168045	958.478	480.246	958.476	480.245	2	6	2.1.1.893.8	9.91098	858.68	287	9.82	0.11	117.578
34	28	28	56.49	56.49	56.49	sp|P28319|CWP1_YEAST	Cell wall protein CWP1 OS=Saccharomyces cerevisiae (strain ATCC 204508 / S288c) OX=559292 GN=CWP1 PE=1 SV=2			0	95.87	SSSGFYAIK				-0.000756774	958.475	480.245	958.476	480.245	2	5	6.1.1.840.8	9.97467	2375.26	829.43	9.85	0.14	296.893
34	28	28	56.49	56.49	56.49	sp|P28319|CWP1_YEAST	Cell wall protein CWP1 OS=Saccharomyces cerevisiae (strain ATCC 204508 / S288c) OX=559292 GN=CWP1 PE=1 SV=2			0	99	SSSGFYAIKDGSSYIFSSK			missed K-D@9	0.00283606	2029.97	677.663	2029.96	677.662	3	10	3.1.1.979.14	12.2237	1467.26	1363.64	12.24	0.06	509.763
34	28	28	56.49	56.49	56.49	sp|P28319|CWP1_YEAST	Cell wall protein CWP1 OS=Saccharomyces cerevisiae (strain ATCC 204508 / S288c) OX=559292 GN=CWP1 PE=1 SV=2			0	99	SSSGFYAIKDGSSYIFSSK			missed K-D@9	0.00283606	2029.97	677.663	2029.96	677.662	3	14	3.1.1.980.13	12.2526	1467.26	1325.33	12.24	0.06	458.381
34	28	28	56.49	56.49	56.49	sp|P28319|CWP1_YEAST	Cell wall protein CWP1 OS=Saccharomyces cerevisiae (strain ATCC 204508 / S288c) OX=559292 GN=CWP1 PE=1 SV=2			0	99	SSSGFYAIKDGSSYIFSSK			missed K-D@9	0.0073531	2029.97	677.664	2029.96	677.662	3	18	4.1.1.931.14	12.2329	6285.33	6211.31	12.25	0.09	3077.14
34	28	28	56.49	56.49	56.49	sp|P28319|CWP1_YEAST	Cell wall protein CWP1 OS=Saccharomyces cerevisiae (strain ATCC 204508 / S288c) OX=559292 GN=CWP1 PE=1 SV=2			0	99	SSSGFYAIKDGSSYIFSSK			missed K-D@9	0.0073531	2029.97	677.664	2029.96	677.662	3	14	4.1.1.932.17	12.2655	6285.33	5244.63	12.25	0.09	1677.98
34	28	28	56.49	56.49	56.49	sp|P28319|CWP1_YEAST	Cell wall protein CWP1 OS=Saccharomyces cerevisiae (strain ATCC 204508 / S288c) OX=559292 GN=CWP1 PE=1 SV=2			0	99	SSSGFYAIKDGSSYIFSSK			missed K-D@9	0.00547856	2029.97	677.663	2029.96	677.662	3	10	7.1.1.925.9	12.2235	2405.65	2202.94	12.24	0.06	804.426
34	28	28	56.49	56.49	56.49	sp|P28319|CWP1_YEAST	Cell wall protein CWP1 OS=Saccharomyces cerevisiae (strain ATCC 204508 / S288c) OX=559292 GN=CWP1 PE=1 SV=2			0	99	SSSGFYAIKDGSSYIFSSK			missed K-D@9	0.00547856	2029.97	677.663	2029.96	677.662	3	13	7.1.1.926.11	12.2551	2405.65	2221.45	12.24	0.06	660.765
34	28	28	56.49	56.49	56.49	sp|P28319|CWP1_YEAST	Cell wall protein CWP1 OS=Saccharomyces cerevisiae (strain ATCC 204508 / S288c) OX=559292 GN=CWP1 PE=1 SV=2			0	99	SSSGFYAIKDGSSYIFSSK			missed K-D@9	0.00591571	2029.97	677.664	2029.96	677.662	3	13	2.1.1.972.14	12.1982	5543	3554.28	12.24	0.09	1027.78
34	28	28	56.49	56.49	56.49	sp|P28319|CWP1_YEAST	Cell wall protein CWP1 OS=Saccharomyces cerevisiae (strain ATCC 204508 / S288c) OX=559292 GN=CWP1 PE=1 SV=2			0	99	SSSGFYAIKDGSSYIFSSK			missed K-D@9	0.00215465	2029.97	677.662	2029.96	677.662	3	12	6.1.1.919.14	12.2849	2244.82	1964.13	12.27	0.09	623.014
34	28	28	56.49	56.49	56.49	sp|P28319|CWP1_YEAST	Cell wall protein CWP1 OS=Saccharomyces cerevisiae (strain ATCC 204508 / S288c) OX=559292 GN=CWP1 PE=1 SV=2			0	99	SSSGFYAIKDGSSYIFSSK			missed K-D@9	0.00215465	2029.97	677.662	2029.96	677.662	3	8	6.1.1.918.17	12.2586	2244.82	2224.56	12.27	0.09	775.064
34	28	28	56.49	56.49	56.49	sp|P28319|CWP1_YEAST	Cell wall protein CWP1 OS=Saccharomyces cerevisiae (strain ATCC 204508 / S288c) OX=559292 GN=CWP1 PE=1 SV=2			0	99	SSSGFYAIKDGSSYIFSSK			missed K-D@9	0.00591571	2029.97	677.664	2029.96	677.662	3	10	2.1.1.975.11	12.2843	5543	3907.72	12.24	0.09	972.205
35	27.38	27.65	60.63	56.9	56.9	sp|P00330|ADH1_YEAST	Alcohol dehydrogenase 1 OS=Saccharomyces cerevisiae (strain ATCC 204508 / S288c) OX=559292 GN=ADH1 PE=1 SV=5			2	99	ANELLINVK				0.00281947	1012.59	507.305	1012.59	507.303	2	10	4.1.1.898.5	11.2435	649.69	622.76	11.24	0.12	249.705
35	27.38	27.65	60.63	56.9	56.9	sp|P00330|ADH1_YEAST	Alcohol dehydrogenase 1 OS=Saccharomyces cerevisiae (strain ATCC 204508 / S288c) OX=559292 GN=ADH1 PE=1 SV=5			2	99	AQVAPILCAGITVYK	Propionamide(C)@8		cleaved L-A@N-term	-0.00596266	1616.89	539.971	1616.9	539.973	3	7	6.1.1.962.5	13.5093	498.14	487.13	13.5	0.09	251.802
35	27.38	27.65	60.63	56.9	56.9	sp|P00330|ADH1_YEAST	Alcohol dehydrogenase 1 OS=Saccharomyces cerevisiae (strain ATCC 204508 / S288c) OX=559292 GN=ADH1 PE=1 SV=5			2	99	ATDGGAHGVINVSVSEAAIEASTR				0.000510459	2311.14	771.388	2311.14	771.387	3	9	5.1.1.958.19	11.9982	1262.7	477.29	11.92	0.09	221.392
35	27.38	27.65	60.63	56.9	56.9	sp|P00330|ADH1_YEAST	Alcohol dehydrogenase 1 OS=Saccharomyces cerevisiae (strain ATCC 204508 / S288c) OX=559292 GN=ADH1 PE=1 SV=5			2	99	CCSDVFNQVVK	Propionamide(C)@1; Propionamide(C)@2			-0.00503782	1382.63	692.321	1382.63	692.323	2	11	5.1.1.918.16	10.8186	900.29	880.11	10.83	0.12	369.198
35	27.38	27.65	60.63	56.9	56.9	sp|P00330|ADH1_YEAST	Alcohol dehydrogenase 1 OS=Saccharomyces cerevisiae (strain ATCC 204508 / S288c) OX=559292 GN=ADH1 PE=1 SV=5			2	99	EALDFFAR				-0.00193392	967.474	484.745	967.476	484.745	2	7	5.1.1.982.4	12.6984	459.79	446.12	12.69	0.12	143.794
35	27.38	27.65	60.63	56.9	56.9	sp|P00330|ADH1_YEAST	Alcohol dehydrogenase 1 OS=Saccharomyces cerevisiae (strain ATCC 204508 / S288c) OX=559292 GN=ADH1 PE=1 SV=5			2	99	GVIFYESHGKLEYK			missed K-L@10	0.000752844	1668.85	557.291	1668.85	557.291	3	8	5.1.1.890.9	9.97422	1530.44	1499.62	9.97	0.09	642.938
35	27.38	27.65	60.63	56.9	56.9	sp|P00330|ADH1_YEAST	Alcohol dehydrogenase 1 OS=Saccharomyces cerevisiae (strain ATCC 204508 / S288c) OX=559292 GN=ADH1 PE=1 SV=5			2	99	IGDYAGIK				-0.0039249	835.44	418.727	835.444	418.729	2	7	5.1.1.865.2	9.2396	411.57	380.84	9.26	0.09	186.787
35	27.38	27.65	60.63	56.9	56.9	sp|P00330|ADH1_YEAST	Alcohol dehydrogenase 1 OS=Saccharomyces cerevisiae (strain ATCC 204508 / S288c) OX=559292 GN=ADH1 PE=1 SV=5			2	99	PLVGGHEGAGVVVGMGENVK			cleaved L-P@N-term	0.00561498	1904.98	636.002	1904.98	636	3	14	4.1.1.879.11	10.6875	988.21	979.66	10.68	0.09	417.484
35	27.38	27.65	60.63	56.9	56.9	sp|P00330|ADH1_YEAST	Alcohol dehydrogenase 1 OS=Saccharomyces cerevisiae (strain ATCC 204508 / S288c) OX=559292 GN=ADH1 PE=1 SV=5			2	99	SISIVGSYVGNR				-0.0111884	1250.65	626.333	1250.66	626.338	2	14	6.1.1.879.11	11.1353	3138.61	1969.12	11.18	0.11	968.46
35	27.38	27.65	60.63	56.9	56.9	sp|P00330|ADH1_YEAST	Alcohol dehydrogenase 1 OS=Saccharomyces cerevisiae (strain ATCC 204508 / S288c) OX=559292 GN=ADH1 PE=1 SV=5			2	99	VVGLSTLPEIYEK				-0.00535984	1446.79	724.403	1446.8	724.406	2	12	5.1.1.997.15	13.16	5226.86	2588.89	13.21	0.09	1790.93
35	27.38	27.65	60.63	56.9	56.9	sp|P00330|ADH1_YEAST	Alcohol dehydrogenase 1 OS=Saccharomyces cerevisiae (strain ATCC 204508 / S288c) OX=559292 GN=ADH1 PE=1 SV=5			1.95861	99	DIPVPKPK				-0.00196988	892.536	447.275	892.538	447.276	2	5	5.1.1.864.3	9.21033	195.15	194	9.21	0.12	165.815
35	27.38	27.65	60.63	56.9	56.9	sp|P00330|ADH1_YEAST	Alcohol dehydrogenase 1 OS=Saccharomyces cerevisiae (strain ATCC 204508 / S288c) OX=559292 GN=ADH1 PE=1 SV=5			1.95861	99	YSGVCHTDLHAWHGDWPLPVK	Propionamide(C)@5			0.00982986	2488.18	623.053	2488.17	623.051	4	9	5.1.1.961.10	12.0796	1774.68	1713.25	12.07	0.12	600.932
35	27.38	27.65	60.63	56.9	56.9	sp|P00330|ADH1_YEAST	Alcohol dehydrogenase 1 OS=Saccharomyces cerevisiae (strain ATCC 204508 / S288c) OX=559292 GN=ADH1 PE=1 SV=5			1.67778	99	DIVGAVLK				-0.000799933	813.495	407.755	813.496	407.755	2	8	6.1.1.901.2	11.7609	3647.82	2966.06	11.79	0.09	1026.78
35	27.38	27.65	60.63	56.9	56.9	sp|P00330|ADH1_YEAST	Alcohol dehydrogenase 1 OS=Saccharomyces cerevisiae (strain ATCC 204508 / S288c) OX=559292 GN=ADH1 PE=1 SV=5			0.91364	99	TKEKDIVGAVLK			cleaved F-T@N-term; missed K-E@2; missed K-D@4	-0.00273304	1299.77	434.265	1299.78	434.266	3	10	6.1.1.830.2	9.67692	2688.03	1332.89	9.73	0.06	532.833
35	27.38	27.65	60.63	56.9	56.9	sp|P00330|ADH1_YEAST	Alcohol dehydrogenase 1 OS=Saccharomyces cerevisiae (strain ATCC 204508 / S288c) OX=559292 GN=ADH1 PE=1 SV=5			0.714443	99	IGDYAGIKW			cleaved W-L@C-term; missed K-W@8	-0.000428557	1021.52	511.769	1021.52	511.769	2	10	6.1.1.917.5	12.22	4035.72	3904.56	12.24	0.11	1034.02
35	27.38	27.65	60.63	56.9	56.9	sp|P00330|ADH1_YEAST	Alcohol dehydrogenase 1 OS=Saccharomyces cerevisiae (strain ATCC 204508 / S288c) OX=559292 GN=ADH1 PE=1 SV=5			0.0974532	58.24	GVIFYESHGK				-0.00616503	1135.56	568.787	1135.57	568.79	2	4	5.1.1.867.13	9.30692	404.87	318.64	9.33	0.09	119.742
35	27.38	27.65	60.63	56.9	56.9	sp|P00330|ADH1_YEAST	Alcohol dehydrogenase 1 OS=Saccharomyces cerevisiae (strain ATCC 204508 / S288c) OX=559292 GN=ADH1 PE=1 SV=5			0.0338583	99	ATDGGAHGVINVSVSE			cleaved E-A@C-term	-0.00400897	1511.72	756.866	1511.72	756.868	2	11	6.1.1.856.20	10.465	1770.74	1732.56	10.47	0.09	539.125
35	27.38	27.65	60.63	56.9	56.9	sp|P00330|ADH1_YEAST	Alcohol dehydrogenase 1 OS=Saccharomyces cerevisiae (strain ATCC 204508 / S288c) OX=559292 GN=ADH1 PE=1 SV=5			0.0231917	98.33	STLPEIYEK			cleaved L-S@N-term	-0.00378998	1078.55	540.283	1078.55	540.285	2	6	5.1.1.900.7	10.2696	882.91	867.55	10.29	0.12	388.123
35	27.38	27.65	60.63	56.9	56.9	sp|P00330|ADH1_YEAST	Alcohol dehydrogenase 1 OS=Saccharomyces cerevisiae (strain ATCC 204508 / S288c) OX=559292 GN=ADH1 PE=1 SV=5			0.00392635	99	AVQAAHIPQGTDL			cleaved D-A@N-term; cleaved L-A@C-term	-0.00650532	1319.68	660.846	1319.68	660.849	2	10	6.1.1.854.17	10.4025	756.97	736	10.39	0.12	285.358
35	27.38	27.65	60.63	56.9	56.9	sp|P00330|ADH1_YEAST	Alcohol dehydrogenase 1 OS=Saccharomyces cerevisiae (strain ATCC 204508 / S288c) OX=559292 GN=ADH1 PE=1 SV=5			0.000434506	84.71	GVIFYESHGKLEY			cleaved Y-K@C-term; missed K-L@10	0.00330557	1540.76	514.594	1540.76	514.593	3	7	6.1.1.882.8	11.2189	855.9	795.64	11.24	0.12	403.852
35	27.38	27.65	60.63	56.9	56.9	sp|P00330|ADH1_YEAST	Alcohol dehydrogenase 1 OS=Saccharomyces cerevisiae (strain ATCC 204508 / S288c) OX=559292 GN=ADH1 PE=1 SV=5			0	99	ANELLINVK				-0.00246372	1012.59	507.302	1012.59	507.303	2	10	5.1.1.931.6	11.193	787.19	708.19	11.22	0.11	304.233
35	27.38	27.65	60.63	56.9	56.9	sp|P00330|ADH1_YEAST	Alcohol dehydrogenase 1 OS=Saccharomyces cerevisiae (strain ATCC 204508 / S288c) OX=559292 GN=ADH1 PE=1 SV=5			0	99	ANELLINVK				-0.00246372	1012.59	507.302	1012.59	507.303	2	6	5.1.1.934.7	11.2803	787.19	407.49	11.22	0.11	121.773
35	27.38	27.65	60.63	56.9	56.9	sp|P00330|ADH1_YEAST	Alcohol dehydrogenase 1 OS=Saccharomyces cerevisiae (strain ATCC 204508 / S288c) OX=559292 GN=ADH1 PE=1 SV=5			0	99	ANELLINVK				-0.000850324	1012.59	507.303	1012.59	507.303	2	6	6.1.1.884.5	11.2746	900.9	739.06	11.24	0.14	296.893
35	27.38	27.65	60.63	56.9	56.9	sp|P00330|ADH1_YEAST	Alcohol dehydrogenase 1 OS=Saccharomyces cerevisiae (strain ATCC 204508 / S288c) OX=559292 GN=ADH1 PE=1 SV=5			0	98.76	ANELLINVK				-0.000850324	1012.59	507.303	1012.59	507.303	2	5	6.1.1.881.4	11.1867	900.9	532.42	11.24	0.14	224.538
35	27.38	27.65	60.63	56.9	56.9	sp|P00330|ADH1_YEAST	Alcohol dehydrogenase 1 OS=Saccharomyces cerevisiae (strain ATCC 204508 / S288c) OX=559292 GN=ADH1 PE=1 SV=5			0	61.45	ANELLINVK				-0.000850324	1012.59	507.303	1012.59	507.303	2	4	6.1.1.887.9	11.3659	900.9	328.84	11.24	0.14	187.836
35	27.38	27.65	60.63	56.9	56.9	sp|P00330|ADH1_YEAST	Alcohol dehydrogenase 1 OS=Saccharomyces cerevisiae (strain ATCC 204508 / S288c) OX=559292 GN=ADH1 PE=1 SV=5			0	99	ATDGGAHGVINVSVSE			cleaved E-A@C-term	-0.00400897	1511.72	756.866	1511.72	756.868	2	13	6.1.1.855.16	10.4316	1770.74	1387.69	10.47	0.09	469.915
35	27.38	27.65	60.63	56.9	56.9	sp|P00330|ADH1_YEAST	Alcohol dehydrogenase 1 OS=Saccharomyces cerevisiae (strain ATCC 204508 / S288c) OX=559292 GN=ADH1 PE=1 SV=5			0	99	ATDGGAHGVINVSVSE			cleaved E-A@C-term	-0.00400897	1511.72	756.866	1511.72	756.868	2	8	6.1.1.858.20	10.5243	1770.74	1021.4	10.47	0.09	265.434
35	27.38	27.65	60.63	56.9	56.9	sp|P00330|ADH1_YEAST	Alcohol dehydrogenase 1 OS=Saccharomyces cerevisiae (strain ATCC 204508 / S288c) OX=559292 GN=ADH1 PE=1 SV=5			0	18.37	ATDGGAHGVINVSVSE			cleaved E-A@C-term	-0.00095721	1511.72	756.868	1511.72	756.868	2	4	6.1.1.863.20	10.6701	607.66	586.85	10.65	0.15	208.809
35	27.38	27.65	60.63	56.9	56.9	sp|P00330|ADH1_YEAST	Alcohol dehydrogenase 1 OS=Saccharomyces cerevisiae (strain ATCC 204508 / S288c) OX=559292 GN=ADH1 PE=1 SV=5			0	17.77	ATDGGAHGVINVSVSE			cleaved E-A@C-term	-0.00095721	1511.72	756.868	1511.72	756.868	2	4	6.1.1.865.20	10.7297	607.66	386.24	10.65	0.15	150.086
35	27.38	27.65	60.63	56.9	56.9	sp|P00330|ADH1_YEAST	Alcohol dehydrogenase 1 OS=Saccharomyces cerevisiae (strain ATCC 204508 / S288c) OX=559292 GN=ADH1 PE=1 SV=5			0	99	ATDGGAHGVINVSVSEAAIEASTR				0.000510459	2311.14	771.388	2311.14	771.387	3	16	5.1.1.955.17	11.908	1262.7	1163.93	11.92	0.09	549.611
35	27.38	27.65	60.63	56.9	56.9	sp|P00330|ADH1_YEAST	Alcohol dehydrogenase 1 OS=Saccharomyces cerevisiae (strain ATCC 204508 / S288c) OX=559292 GN=ADH1 PE=1 SV=5			0	99	ATDGGAHGVINVSVSEAAIEASTR				0.0799128	2311.22	771.414	2311.14	771.387	3	16	6.1.1.906.18	11.9192	667.78	605.12	11.93	0.09	627.209
35	27.38	27.65	60.63	56.9	56.9	sp|P00330|ADH1_YEAST	Alcohol dehydrogenase 1 OS=Saccharomyces cerevisiae (strain ATCC 204508 / S288c) OX=559292 GN=ADH1 PE=1 SV=5			0	99	ATDGGAHGVINVSVSEAAIEASTR				0.0799128	2311.22	771.414	2311.14	771.387	3	18	6.1.1.908.9	11.975	667.78	393.49	11.93	0.09	474.989
35	27.38	27.65	60.63	56.9	56.9	sp|P00330|ADH1_YEAST	Alcohol dehydrogenase 1 OS=Saccharomyces cerevisiae (strain ATCC 204508 / S288c) OX=559292 GN=ADH1 PE=1 SV=5			0	99	ATDGGAHGVINVSVSEAAIEASTR	Deamidated(N)@11			0.00929677	2312.13	771.718	2312.12	771.715	3	11	1.1.1.881.14	11.9296	610.39	545.25	11.94	0.12	400.706
35	27.38	27.65	60.63	56.9	56.9	sp|P00330|ADH1_YEAST	Alcohol dehydrogenase 1 OS=Saccharomyces cerevisiae (strain ATCC 204508 / S288c) OX=559292 GN=ADH1 PE=1 SV=5			0	99	ATDGGAHGVINVSVSEAAIEASTR	Deamidated(N)@11			0.00929677	2312.13	771.718	2312.12	771.715	3	10	1.1.1.882.20	11.9637	610.39	548.19	11.94	0.12	341.983
35	27.38	27.65	60.63	56.9	56.9	sp|P00330|ADH1_YEAST	Alcohol dehydrogenase 1 OS=Saccharomyces cerevisiae (strain ATCC 204508 / S288c) OX=559292 GN=ADH1 PE=1 SV=5			0	99	ATDGGAHGVINVSVSEAAIEASTR				0.00282535	2311.14	771.388	2311.14	771.387	3	8	6.1.1.916.17	12.2014	57.2745	57.2745			244.462
35	27.38	27.65	60.63	56.9	56.9	sp|P00330|ADH1_YEAST	Alcohol dehydrogenase 1 OS=Saccharomyces cerevisiae (strain ATCC 204508 / S288c) OX=559292 GN=ADH1 PE=1 SV=5			0	99	CCSDVFNQVVK	Propionamide(C)@1; Propionamide(C)@2			-0.00957236	1382.62	692.319	1382.63	692.323	2	8	6.1.1.869.13	10.8448	1097.03	1066.09	10.83	0.18	442.651
35	27.38	27.65	60.63	56.9	56.9	sp|P00330|ADH1_YEAST	Alcohol dehydrogenase 1 OS=Saccharomyces cerevisiae (strain ATCC 204508 / S288c) OX=559292 GN=ADH1 PE=1 SV=5			0	79.19	CCSDVFNQVVK	Propionamide(C)@1; Propionamide(C)@2			-0.00957236	1382.62	692.319	1382.63	692.323	2	5	6.1.1.870.16	10.8778	1097.03	930.78	10.83	0.18	320.961
35	27.38	27.65	60.63	56.9	56.9	sp|P00330|ADH1_YEAST	Alcohol dehydrogenase 1 OS=Saccharomyces cerevisiae (strain ATCC 204508 / S288c) OX=559292 GN=ADH1 PE=1 SV=5			0	24.19	CCSDVFNQVVK	Propionamide(C)@1; Propionamide(C)@2			-0.00503782	1382.63	692.321	1382.63	692.323	2	4	5.1.1.922.17	10.9404	900.29	277.57	10.83	0.12	198.322
35	27.38	27.65	60.63	56.9	56.9	sp|P00330|ADH1_YEAST	Alcohol dehydrogenase 1 OS=Saccharomyces cerevisiae (strain ATCC 204508 / S288c) OX=559292 GN=ADH1 PE=1 SV=5			0	99	DIVGAVLK				-0.000799933	813.495	407.755	813.496	407.755	2	7	6.1.1.900.2	11.7323	3647.82	1811.86	11.79	0.09	717.84
35	27.38	27.65	60.63	56.9	56.9	sp|P00330|ADH1_YEAST	Alcohol dehydrogenase 1 OS=Saccharomyces cerevisiae (strain ATCC 204508 / S288c) OX=559292 GN=ADH1 PE=1 SV=5			0	99	DIVGAVLK				-0.000799933	813.495	407.755	813.496	407.755	2	7	6.1.1.903.3	11.8194	3647.82	3127.31	11.79	0.09	1117.91
35	27.38	27.65	60.63	56.9	56.9	sp|P00330|ADH1_YEAST	Alcohol dehydrogenase 1 OS=Saccharomyces cerevisiae (strain ATCC 204508 / S288c) OX=559292 GN=ADH1 PE=1 SV=5			0	76.87	DIVGAVLK				-0.00248542	813.493	407.754	813.496	407.755	2	5	5.1.1.950.2	11.7498	815.22	785	11.77	0.12	350.322
35	27.38	27.65	60.63	56.9	56.9	sp|P00330|ADH1_YEAST	Alcohol dehydrogenase 1 OS=Saccharomyces cerevisiae (strain ATCC 204508 / S288c) OX=559292 GN=ADH1 PE=1 SV=5			0	29.68	DIVGAVLK				-0.000799933	813.495	407.755	813.496	407.755	2	4	6.1.1.906.2	11.9059	3647.82	833.83	11.79	0.09	296.893
35	27.38	27.65	60.63	56.9	56.9	sp|P00330|ADH1_YEAST	Alcohol dehydrogenase 1 OS=Saccharomyces cerevisiae (strain ATCC 204508 / S288c) OX=559292 GN=ADH1 PE=1 SV=5			0	99	EALDFFAR				0.000740731	967.477	484.746	967.476	484.745	2	5	7.1.1.941.3	12.6874	272.33	259.3	12.71	0.09	103.946
35	27.38	27.65	60.63	56.9	56.9	sp|P00330|ADH1_YEAST	Alcohol dehydrogenase 1 OS=Saccharomyces cerevisiae (strain ATCC 204508 / S288c) OX=559292 GN=ADH1 PE=1 SV=5			0	99	EALDFFAR				0.00110663	967.477	484.746	967.476	484.745	2	5	6.1.1.934.4	12.7036	453.57	450.97	12.72	0.09	183.642
35	27.38	27.65	60.63	56.9	56.9	sp|P00330|ADH1_YEAST	Alcohol dehydrogenase 1 OS=Saccharomyces cerevisiae (strain ATCC 204508 / S288c) OX=559292 GN=ADH1 PE=1 SV=5			0	96.49	EALDFFAR				0.00110663	967.477	484.746	967.476	484.745	2	5	6.1.1.935.4	12.7324	453.57	417.88	12.72	0.09	152.183
35	27.38	27.65	60.63	56.9	56.9	sp|P00330|ADH1_YEAST	Alcohol dehydrogenase 1 OS=Saccharomyces cerevisiae (strain ATCC 204508 / S288c) OX=559292 GN=ADH1 PE=1 SV=5			0	44.79	GVIFYESHGK				-0.00616503	1135.56	568.787	1135.57	568.79	2	4	5.1.1.868.14	9.3375	404.87	393.97	9.33	0.09	125.967
35	27.38	27.65	60.63	56.9	56.9	sp|P00330|ADH1_YEAST	Alcohol dehydrogenase 1 OS=Saccharomyces cerevisiae (strain ATCC 204508 / S288c) OX=559292 GN=ADH1 PE=1 SV=5			0	22.67	GVIFYESHGKLEYK	Lys-loss@C-term		missed K-L@10	0.00330557	1540.76	514.594	1540.76	514.593	3	7	6.1.1.882.8	11.2189	855.9	795.64	11.24	0.12	403.852
35	27.38	27.65	60.63	56.9	56.9	sp|P00330|ADH1_YEAST	Alcohol dehydrogenase 1 OS=Saccharomyces cerevisiae (strain ATCC 204508 / S288c) OX=559292 GN=ADH1 PE=1 SV=5			0	99	IGDYAGIK				-0.00412584	835.44	418.727	835.444	418.729	2	9	6.1.1.816.3	9.25743	1584.37	1524.13	9.25	0.09	797.835
35	27.38	27.65	60.63	56.9	56.9	sp|P00330|ADH1_YEAST	Alcohol dehydrogenase 1 OS=Saccharomyces cerevisiae (strain ATCC 204508 / S288c) OX=559292 GN=ADH1 PE=1 SV=5			0	99	IGDYAGIK				-0.00412584	835.44	418.727	835.444	418.729	2	6	6.1.1.819.3	9.3487	1584.37	488.75	9.25	0.09	337.789
35	27.38	27.65	60.63	56.9	56.9	sp|P00330|ADH1_YEAST	Alcohol dehydrogenase 1 OS=Saccharomyces cerevisiae (strain ATCC 204508 / S288c) OX=559292 GN=ADH1 PE=1 SV=5			0	99	IGDYAGIK				-0.0039249	835.44	418.727	835.444	418.729	2	6	5.1.1.866.4	9.27017	411.57	390.14	9.26	0.09	265.434
35	27.38	27.65	60.63	56.9	56.9	sp|P00330|ADH1_YEAST	Alcohol dehydrogenase 1 OS=Saccharomyces cerevisiae (strain ATCC 204508 / S288c) OX=559292 GN=ADH1 PE=1 SV=5			0	93.71	IGDYAGIK				-0.00412584	835.44	418.727	835.444	418.729	2	5	6.1.1.822.3	9.43693	1584.37	263.77	9.25	0.09	189.933
35	27.38	27.65	60.63	56.9	56.9	sp|P00330|ADH1_YEAST	Alcohol dehydrogenase 1 OS=Saccharomyces cerevisiae (strain ATCC 204508 / S288c) OX=559292 GN=ADH1 PE=1 SV=5			0	99	IGDYAGIKW			cleaved W-L@C-term; missed K-W@8	-0.000469739	1021.52	511.769	1021.52	511.769	2	9	1.1.1.892.8	12.2482	2170.12	2040.16	12.24	0.12	495.077
35	27.38	27.65	60.63	56.9	56.9	sp|P00330|ADH1_YEAST	Alcohol dehydrogenase 1 OS=Saccharomyces cerevisiae (strain ATCC 204508 / S288c) OX=559292 GN=ADH1 PE=1 SV=5			0	99	IGDYAGIKW			cleaved W-L@C-term; missed K-W@8	-0.000428557	1021.52	511.769	1021.52	511.769	2	9	6.1.1.920.6	12.307	4035.72	1959.57	12.24	0.11	355.616
35	27.38	27.65	60.63	56.9	56.9	sp|P00330|ADH1_YEAST	Alcohol dehydrogenase 1 OS=Saccharomyces cerevisiae (strain ATCC 204508 / S288c) OX=559292 GN=ADH1 PE=1 SV=5			0	99	PLVGGHEGAGVVVGMGENVK			cleaved L-P@N-term	0.00289769	1904.98	636.001	1904.98	636	3	12	5.1.1.912.18	10.6389	2226.79	1612.17	10.68	0.09	672.299
35	27.38	27.65	60.63	56.9	56.9	sp|P00330|ADH1_YEAST	Alcohol dehydrogenase 1 OS=Saccharomyces cerevisiae (strain ATCC 204508 / S288c) OX=559292 GN=ADH1 PE=1 SV=5			0	99	PLVGGHEGAGVVVGMGENVK			cleaved L-P@N-term	0.00289769	1904.98	636.001	1904.98	636	3	14	5.1.1.913.14	10.6657	2226.79	2086.84	10.68	0.09	733.115
35	27.38	27.65	60.63	56.9	56.9	sp|P00330|ADH1_YEAST	Alcohol dehydrogenase 1 OS=Saccharomyces cerevisiae (strain ATCC 204508 / S288c) OX=559292 GN=ADH1 PE=1 SV=5			0	99	PLVGGHEGAGVVVGMGENVK			cleaved L-P@N-term	0.00672417	1904.98	636.002	1904.98	636	3	17	1.1.1.839.17	10.7157	2841.59	2649.82	10.7	0.09	960.67
35	27.38	27.65	60.63	56.9	56.9	sp|P00330|ADH1_YEAST	Alcohol dehydrogenase 1 OS=Saccharomyces cerevisiae (strain ATCC 204508 / S288c) OX=559292 GN=ADH1 PE=1 SV=5			0	99	PLVGGHEGAGVVVGMGENVK	Oxidation(M)@15		cleaved L-P@N-term	0.00516755	1920.98	641.333	1920.97	641.332	3	15	6.1.1.830.20	9.69188	4924.15	4579.48	9.7	0.06	2497.1
35	27.38	27.65	60.63	56.9	56.9	sp|P00330|ADH1_YEAST	Alcohol dehydrogenase 1 OS=Saccharomyces cerevisiae (strain ATCC 204508 / S288c) OX=559292 GN=ADH1 PE=1 SV=5			0	99	PLVGGHEGAGVVVGMGENVK	Oxidation(M)@15		cleaved L-P@N-term	0.00516755	1920.98	641.333	1920.97	641.332	3	19	6.1.1.831.13	9.71648	4924.15	4523.32	9.7	0.06	1975.84
35	27.38	27.65	60.63	56.9	56.9	sp|P00330|ADH1_YEAST	Alcohol dehydrogenase 1 OS=Saccharomyces cerevisiae (strain ATCC 204508 / S288c) OX=559292 GN=ADH1 PE=1 SV=5			0	99	PLVGGHEGAGVVVGMGENVK			cleaved L-P@N-term	0.00636339	1904.98	636.002	1904.98	636	3	16	6.1.1.862.14	10.6357	13485.8	4557.43	10.71	0.09	994.576
35	27.38	27.65	60.63	56.9	56.9	sp|P00330|ADH1_YEAST	Alcohol dehydrogenase 1 OS=Saccharomyces cerevisiae (strain ATCC 204508 / S288c) OX=559292 GN=ADH1 PE=1 SV=5			0	99	PLVGGHEGAGVVVGMGENVK			cleaved L-P@N-term	0.00636339	1904.98	636.002	1904.98	636	3	24	6.1.1.863.15	10.666	13485.8	9499.05	10.71	0.09	3484.01
35	27.38	27.65	60.63	56.9	56.9	sp|P00330|ADH1_YEAST	Alcohol dehydrogenase 1 OS=Saccharomyces cerevisiae (strain ATCC 204508 / S288c) OX=559292 GN=ADH1 PE=1 SV=5			0	99	PLVGGHEGAGVVVGMGENVK			cleaved L-P@N-term	0.00636339	1904.98	636.002	1904.98	636	3	23	6.1.1.865.16	10.7263	13485.8	11972.4	10.71	0.09	3750.61
35	27.38	27.65	60.63	56.9	56.9	sp|P00330|ADH1_YEAST	Alcohol dehydrogenase 1 OS=Saccharomyces cerevisiae (strain ATCC 204508 / S288c) OX=559292 GN=ADH1 PE=1 SV=5			0	99	PLVGGHEGAGVVVGMGENVK			cleaved L-P@N-term	0.00636339	1904.98	636.002	1904.98	636	3	15	6.1.1.868.13	10.8143	13485.8	3171.76	10.71	0.09	839.03
35	27.38	27.65	60.63	56.9	56.9	sp|P00330|ADH1_YEAST	Alcohol dehydrogenase 1 OS=Saccharomyces cerevisiae (strain ATCC 204508 / S288c) OX=559292 GN=ADH1 PE=1 SV=5			0	99	PLVGGHEGAGVVVGMGENVK			cleaved L-P@N-term	0.00672417	1904.98	636.002	1904.98	636	3	13	1.1.1.838.16	10.686	2841.59	2552.51	10.7	0.09	1130.95
35	27.38	27.65	60.63	56.9	56.9	sp|P00330|ADH1_YEAST	Alcohol dehydrogenase 1 OS=Saccharomyces cerevisiae (strain ATCC 204508 / S288c) OX=559292 GN=ADH1 PE=1 SV=5			0	99	PLVGGHEGAGVVVGMGENVK			cleaved L-P@N-term	0.00672417	1904.98	636.002	1904.98	636	3	12	1.1.1.841.13	10.7708	2841.59	1226.61	10.7	0.09	403.852
35	27.38	27.65	60.63	56.9	56.9	sp|P00330|ADH1_YEAST	Alcohol dehydrogenase 1 OS=Saccharomyces cerevisiae (strain ATCC 204508 / S288c) OX=559292 GN=ADH1 PE=1 SV=5			0	99	PLVGGHEGAGVVVGMGENVK			cleaved L-P@N-term	0.0043636	1904.98	636.001	1904.98	636	3	8	7.1.1.873.13	10.7044	539.24	476.87	10.69	0.09	201.468
35	27.38	27.65	60.63	56.9	56.9	sp|P00330|ADH1_YEAST	Alcohol dehydrogenase 1 OS=Saccharomyces cerevisiae (strain ATCC 204508 / S288c) OX=559292 GN=ADH1 PE=1 SV=5			0	99	PLVGGHEGAGVVVGMGENVK			cleaved L-P@N-term	0.00289769	1904.98	636.001	1904.98	636	3	10	5.1.1.915.9	10.7216	2226.79	1531.78	10.68	0.09	504.52
35	27.38	27.65	60.63	56.9	56.9	sp|P00330|ADH1_YEAST	Alcohol dehydrogenase 1 OS=Saccharomyces cerevisiae (strain ATCC 204508 / S288c) OX=559292 GN=ADH1 PE=1 SV=5			0	99	PLVGGHEGAGVVVGMGENVK	Oxidation(M)@15		cleaved L-P@N-term	0.00516755	1920.98	641.333	1920.97	641.332	3	11	6.1.1.833.20	9.78263	4924.15	1527.64	9.7	0.06	562.194
35	27.38	27.65	60.63	56.9	56.9	sp|P00330|ADH1_YEAST	Alcohol dehydrogenase 1 OS=Saccharomyces cerevisiae (strain ATCC 204508 / S288c) OX=559292 GN=ADH1 PE=1 SV=5			0	99	PLVGGHEGAGVVVGMGENVK			cleaved L-P@N-term	-0.00183904	1904.98	477.251	1904.98	477.252	4	10	6.1.1.864.6	10.6882	1125.12	979.76	10.71	0.09	537.027
35	27.38	27.65	60.63	56.9	56.9	sp|P00330|ADH1_YEAST	Alcohol dehydrogenase 1 OS=Saccharomyces cerevisiae (strain ATCC 204508 / S288c) OX=559292 GN=ADH1 PE=1 SV=5			0	99	PLVGGHEGAGVVVGMGENVK			cleaved L-P@N-term	0.00636339	1904.98	636.002	1904.98	636	3	10	6.1.1.871.13	10.9056	13485.8	1486.07	10.71	0.09	484.596
35	27.38	27.65	60.63	56.9	56.9	sp|P00330|ADH1_YEAST	Alcohol dehydrogenase 1 OS=Saccharomyces cerevisiae (strain ATCC 204508 / S288c) OX=559292 GN=ADH1 PE=1 SV=5			0	99	PLVGGHEGAGVVVGMGENVK	Oxidation(M)@15		cleaved L-P@N-term	-0.00279071	1920.97	641.331	1920.97	641.332	3	8	1.1.1.805.13	9.71993	853.95	787.84	9.71	0.09	473.061
35	27.38	27.65	60.63	56.9	56.9	sp|P00330|ADH1_YEAST	Alcohol dehydrogenase 1 OS=Saccharomyces cerevisiae (strain ATCC 204508 / S288c) OX=559292 GN=ADH1 PE=1 SV=5			0	98.75	PLVGGHEGAGVVVGMGENVK	Oxidation(M)@15		cleaved L-P@N-term	0.00273386	1920.98	641.332	1920.97	641.332	3	8	5.1.1.879.11	9.65723	828.41	796.2	9.67	0.09	490.888
35	27.38	27.65	60.63	56.9	56.9	sp|P00330|ADH1_YEAST	Alcohol dehydrogenase 1 OS=Saccharomyces cerevisiae (strain ATCC 204508 / S288c) OX=559292 GN=ADH1 PE=1 SV=5			0	91.44	PLVGGHEGAGVVVGMGENVK	Oxidation(M)@15		cleaved L-P@N-term	0.00516755	1920.98	641.333	1920.97	641.332	3	7	6.1.1.836.19	9.8682	4924.15	539.16	9.7	0.06	359.81
35	27.38	27.65	60.63	56.9	56.9	sp|P00330|ADH1_YEAST	Alcohol dehydrogenase 1 OS=Saccharomyces cerevisiae (strain ATCC 204508 / S288c) OX=559292 GN=ADH1 PE=1 SV=5			0	50.04	PLVGGHEGAGVVVGMGENVK	Oxidation(M)@15		cleaved L-P@N-term	0.00516755	1920.98	641.333	1920.97	641.332	3	5	6.1.1.839.15	9.95145	4924.15	367.96	9.7	0.06	232.927
35	27.38	27.65	60.63	56.9	56.9	sp|P00330|ADH1_YEAST	Alcohol dehydrogenase 1 OS=Saccharomyces cerevisiae (strain ATCC 204508 / S288c) OX=559292 GN=ADH1 PE=1 SV=5			0	44.74	PLVGGHEGAGVVVGMGENVK	Oxidation(N)@18	Oxidation(N)@79	cleaved L-P@N-term	0.00516755	1920.98	641.333	1920.97	641.332	3	11	6.1.1.833.20	9.78263	4924.15	1527.64	9.7	0.06	562.194
35	27.38	27.65	60.63	56.9	56.9	sp|P00330|ADH1_YEAST	Alcohol dehydrogenase 1 OS=Saccharomyces cerevisiae (strain ATCC 204508 / S288c) OX=559292 GN=ADH1 PE=1 SV=5			0	17.91	PLVGGHEGAGVVVGMGENVK	Oxidation(K)@20	Oxidation(K)@81	cleaved L-P@N-term	0.00516755	1920.98	641.333	1920.97	641.332	3	11	6.1.1.833.20	9.78263	4924.15	1527.64	9.7	0.06	562.194
35	27.38	27.65	60.63	56.9	56.9	sp|P00330|ADH1_YEAST	Alcohol dehydrogenase 1 OS=Saccharomyces cerevisiae (strain ATCC 204508 / S288c) OX=559292 GN=ADH1 PE=1 SV=5			0	97.72	SANLMAGHW			cleaved W-V@C-term	0.0100164	985.454	493.734	985.444	493.729	2	7	6.1.1.882.5	11.2164	1457.2	1420.95	11.21	0.12	507.666
35	27.38	27.65	60.63	56.9	56.9	sp|P00330|ADH1_YEAST	Alcohol dehydrogenase 1 OS=Saccharomyces cerevisiae (strain ATCC 204508 / S288c) OX=559292 GN=ADH1 PE=1 SV=5			0	99	SISIVGSYVGNR				-0.0111884	1250.65	626.333	1250.66	626.338	2	14	6.1.1.880.14	11.1664	3138.61	2848.52	11.18	0.11	1324.63
35	27.38	27.65	60.63	56.9	56.9	sp|P00330|ADH1_YEAST	Alcohol dehydrogenase 1 OS=Saccharomyces cerevisiae (strain ATCC 204508 / S288c) OX=559292 GN=ADH1 PE=1 SV=5			0	99	SISIVGSYVGNR				-0.0111884	1250.65	626.333	1250.66	626.338	2	12	6.1.1.882.13	11.2231	3138.61	2316.83	11.18	0.11	778.277
35	27.38	27.65	60.63	56.9	56.9	sp|P00330|ADH1_YEAST	Alcohol dehydrogenase 1 OS=Saccharomyces cerevisiae (strain ATCC 204508 / S288c) OX=559292 GN=ADH1 PE=1 SV=5			0	99	SISIVGSYVGNR				-0.0111884	1250.65	626.333	1250.66	626.338	2	8	6.1.1.888.14	11.3998	3138.61	413.36	11.18	0.11	278.017
35	27.38	27.65	60.63	56.9	56.9	sp|P00330|ADH1_YEAST	Alcohol dehydrogenase 1 OS=Saccharomyces cerevisiae (strain ATCC 204508 / S288c) OX=559292 GN=ADH1 PE=1 SV=5			0	99	SISIVGSYVGNR				-0.0111884	1250.65	626.333	1250.66	626.338	2	8	6.1.1.885.15	11.312	3138.61	739.37	11.18	0.11	358.761
35	27.38	27.65	60.63	56.9	56.9	sp|P00330|ADH1_YEAST	Alcohol dehydrogenase 1 OS=Saccharomyces cerevisiae (strain ATCC 204508 / S288c) OX=559292 GN=ADH1 PE=1 SV=5			0	84	SISIVGSYVGNR				-0.0111884	1250.65	626.333	1250.66	626.338	2	4	6.1.1.891.12	11.4852	3138.61	307.01	11.18	0.11	242.364
35	27.38	27.65	60.63	56.9	56.9	sp|P00330|ADH1_YEAST	Alcohol dehydrogenase 1 OS=Saccharomyces cerevisiae (strain ATCC 204508 / S288c) OX=559292 GN=ADH1 PE=1 SV=5			0	80.83	STLPEIYEK			cleaved L-S@N-term	-0.00378998	1078.55	540.283	1078.55	540.285	2	5	5.1.1.899.8	10.2404	882.91	722.13	10.29	0.12	281.163
35	27.38	27.65	60.63	56.9	56.9	sp|P00330|ADH1_YEAST	Alcohol dehydrogenase 1 OS=Saccharomyces cerevisiae (strain ATCC 204508 / S288c) OX=559292 GN=ADH1 PE=1 SV=5			0	16.95	TDGGAHGVINVSVSEAAIEASTR	Propionamide@N-term; Deamidated(N)@10		cleaved A-T@N-term	0.00929679	2312.13	771.718	2312.12	771.715	3	11	1.1.1.881.14	11.9296	610.39	545.25	11.94	0.12	400.706
35	27.38	27.65	60.63	56.9	56.9	sp|P00330|ADH1_YEAST	Alcohol dehydrogenase 1 OS=Saccharomyces cerevisiae (strain ATCC 204508 / S288c) OX=559292 GN=ADH1 PE=1 SV=5			0	16.95	TDGGAHGVINVSVSEAAIEASTR	Propionamide@N-term; Deamidated(N)@10		cleaved A-T@N-term	0.00929679	2312.13	771.718	2312.12	771.715	3	10	1.1.1.882.20	11.9637	610.39	548.19	11.94	0.12	341.983
35	27.38	27.65	60.63	56.9	56.9	sp|P00330|ADH1_YEAST	Alcohol dehydrogenase 1 OS=Saccharomyces cerevisiae (strain ATCC 204508 / S288c) OX=559292 GN=ADH1 PE=1 SV=5			0	99	TKEKDIVGAVLK			cleaved F-T@N-term; missed K-E@2; missed K-D@4	-0.00273304	1299.77	434.265	1299.78	434.266	3	12	6.1.1.831.6	9.71067	2688.03	2335.6	9.73	0.06	1681.62
35	27.38	27.65	60.63	56.9	56.9	sp|P00330|ADH1_YEAST	Alcohol dehydrogenase 1 OS=Saccharomyces cerevisiae (strain ATCC 204508 / S288c) OX=559292 GN=ADH1 PE=1 SV=5			0	99	TKEKDIVGAVLK			cleaved F-T@N-term; missed K-E@2; missed K-D@4	-0.00273304	1299.77	434.265	1299.78	434.266	3	11	6.1.1.833.3	9.76848	2688.03	1964.45	9.73	0.06	828.317
35	27.38	27.65	60.63	56.9	56.9	sp|P00330|ADH1_YEAST	Alcohol dehydrogenase 1 OS=Saccharomyces cerevisiae (strain ATCC 204508 / S288c) OX=559292 GN=ADH1 PE=1 SV=5			0	99	TKEKDIVGAVLK			cleaved F-T@N-term; missed K-E@2; missed K-D@4	-0.00532403	1299.77	434.264	1299.78	434.266	3	7	5.1.1.880.5	9.68215	403.37	399.79	9.7	0.09	317.865
35	27.38	27.65	60.63	56.9	56.9	sp|P00330|ADH1_YEAST	Alcohol dehydrogenase 1 OS=Saccharomyces cerevisiae (strain ATCC 204508 / S288c) OX=559292 GN=ADH1 PE=1 SV=5			0	97.96	TKEKDIVGAVLK			cleaved F-T@N-term; missed K-E@2; missed K-D@4	-0.00507455	1299.77	434.264	1299.78	434.266	3	6	4.1.1.846.4	9.70802	385.09	376.5	9.73	0.09	323.108
35	27.38	27.65	60.63	56.9	56.9	sp|P00330|ADH1_YEAST	Alcohol dehydrogenase 1 OS=Saccharomyces cerevisiae (strain ATCC 204508 / S288c) OX=559292 GN=ADH1 PE=1 SV=5			0	54.22	TKEKDIVGAVLK			cleaved F-T@N-term; missed K-E@2; missed K-D@4	-0.0113734	1299.76	434.262	1299.78	434.266	3	6	1.1.1.806.4	9.74217	292.05	280.54	9.74	0.09	281.163
35	27.38	27.65	60.63	56.9	56.9	sp|P00330|ADH1_YEAST	Alcohol dehydrogenase 1 OS=Saccharomyces cerevisiae (strain ATCC 204508 / S288c) OX=559292 GN=ADH1 PE=1 SV=5			0	18.37	VLGIDGGEGKEEL			cleaved L-F@C-term; missed K-E@10	-0.000474143	1314.67	658.34	1314.67	658.341	2	4	6.1.1.889.16	11.4314	1103.45	507.75	11.35	0.12	240.267
35	27.38	27.65	60.63	56.9	56.9	sp|P00330|ADH1_YEAST	Alcohol dehydrogenase 1 OS=Saccharomyces cerevisiae (strain ATCC 204508 / S288c) OX=559292 GN=ADH1 PE=1 SV=5			0	99	VVGLSTLPEIYEK				-0.00535984	1446.79	724.403	1446.8	724.406	2	17	5.1.1.998.11	13.187	5226.86	4257.34	13.21	0.09	1751.38
35	27.38	27.65	60.63	56.9	56.9	sp|P00330|ADH1_YEAST	Alcohol dehydrogenase 1 OS=Saccharomyces cerevisiae (strain ATCC 204508 / S288c) OX=559292 GN=ADH1 PE=1 SV=5			0	99	VVGLSTLPEIYEK				-0.00535984	1446.79	724.403	1446.8	724.406	2	16	5.1.1.999.15	13.2207	5226.86	5164.23	13.21	0.09	1716.43
35	27.38	27.65	60.63	56.9	56.9	sp|P00330|ADH1_YEAST	Alcohol dehydrogenase 1 OS=Saccharomyces cerevisiae (strain ATCC 204508 / S288c) OX=559292 GN=ADH1 PE=1 SV=5			0	99	VVGLSTLPEIYEK				-0.00535984	1446.79	724.403	1446.8	724.406	2	12	5.1.1.1001.15	13.2811	5226.86	2575.65	13.21	0.09	723.682
35	27.38	27.65	60.63	56.9	56.9	sp|P00330|ADH1_YEAST	Alcohol dehydrogenase 1 OS=Saccharomyces cerevisiae (strain ATCC 204508 / S288c) OX=559292 GN=ADH1 PE=1 SV=5			0	99	VVGLSTLPEIYEK				-0.00993301	1446.79	724.401	1446.8	724.406	2	9	7.1.1.960.11	13.2521	670.42	618.76	13.24	0.09	463.624
35	27.38	27.65	60.63	56.9	56.9	sp|P00330|ADH1_YEAST	Alcohol dehydrogenase 1 OS=Saccharomyces cerevisiae (strain ATCC 204508 / S288c) OX=559292 GN=ADH1 PE=1 SV=5			0	73.72	YSGVCHTDLHAWHGDWPLPVK	Propionamide(C)@5			0.00982986	2488.18	623.053	2488.17	623.051	4	6	5.1.1.962.9	12.1088	1774.68	1424.3	12.07	0.12	479.353
35	27.38	27.65	60.63	56.9	56.9	sp|P00330|ADH1_YEAST	Alcohol dehydrogenase 1 OS=Saccharomyces cerevisiae (strain ATCC 204508 / S288c) OX=559292 GN=ADH1 PE=1 SV=5			0	63.17	YSGVCHTDLHAWHGDWPLPVK	Propionamide(C)@5			0.0108188	2488.19	623.054	2488.17	623.051	4	7	6.1.1.915.7	12.1647	952.94	801.48	12.18	0.17	544.368
35	27.38	27.65	60.63	56.9	56.9	sp|P00330|ADH1_YEAST	Alcohol dehydrogenase 1 OS=Saccharomyces cerevisiae (strain ATCC 204508 / S288c) OX=559292 GN=ADH1 PE=1 SV=5			0	31.02	YSGVCHTDLHAWHGDWPLPVK	Propionamide(C)@5			0.00666476	2488.18	498.644	2488.17	498.642	5	5	5.1.1.960.4	12.0449	1612.23	1465.38	12.07	0.12	521.298
36	24.59	24.59	56.82	54.87	39	sp|P14540|ALF_YEAST	Fructose-bisphosphate aldolase OS=Saccharomyces cerevisiae (strain ATCC 204508 / S288c) OX=559292 GN=FBA1 PE=1 SV=3			2	99	DSKSPIILQTSNGGAAYFAGK	Deamidated(N)@12		missed K-S@3	0.00912079	2125.08	709.367	2125.07	709.364	3	11	4.1.1.930.13	12.2021	1325	1208.75	12.22	0.12	602.042
36	24.59	24.59	56.82	54.87	39	sp|P14540|ALF_YEAST	Fructose-bisphosphate aldolase OS=Saccharomyces cerevisiae (strain ATCC 204508 / S288c) OX=559292 GN=FBA1 PE=1 SV=3			2	99	DYIMSPVGNPEGPEKPNKK			missed K-K@18	0.003304	2099.04	525.767	2099.04	525.766	4	10	4.1.1.845.6	9.67945	2327.47	2305.12	9.7	0.09	1018.35
36	24.59	24.59	56.82	54.87	39	sp|P14540|ALF_YEAST	Fructose-bisphosphate aldolase OS=Saccharomyces cerevisiae (strain ATCC 204508 / S288c) OX=559292 GN=FBA1 PE=1 SV=3			2	99	IAPAYGIPVVL			cleaved S-I@N-term; cleaved L-H@C-term	0.00126599	1111.67	556.84	1111.66	556.839	2	6	6.1.1.1049.9	16.1191	289.67	282.3	16.11	0.12	134.187
36	24.59	24.59	56.82	54.87	39	sp|P14540|ALF_YEAST	Fructose-bisphosphate aldolase OS=Saccharomyces cerevisiae (strain ATCC 204508 / S288c) OX=559292 GN=FBA1 PE=1 SV=3			2	99	KLLPWFDG			cleaved G-M@C-term; missed K-L@1	-0.00202706	974.52	488.267	974.523	488.269	2	6	6.1.1.997.8	14.5495	3328.82	2146.28	14.6	0.12	559.048
36	24.59	24.59	56.82	54.87	39	sp|P14540|ALF_YEAST	Fructose-bisphosphate aldolase OS=Saccharomyces cerevisiae (strain ATCC 204508 / S288c) OX=559292 GN=FBA1 PE=1 SV=3			2	99	KLLPWFDGM			cleaved M-L@C-term; missed K-L@1	-0.00421818	1105.56	553.787	1105.56	553.789	2	6	6.1.1.1033.14	15.6353	993.37	532.83	15.56	0.09	163.718
36	24.59	24.59	56.82	54.87	39	sp|P14540|ALF_YEAST	Fructose-bisphosphate aldolase OS=Saccharomyces cerevisiae (strain ATCC 204508 / S288c) OX=559292 GN=FBA1 PE=1 SV=3			2	99	KTGVIVGEDVHNLFTYAK			missed K-T@1	0.000891969	1990.05	498.521	1990.05	498.52	4	6	7.1.1.922.2	12.1278	528.12	527.37	12.13	0.09	291.65
36	24.59	24.59	56.82	54.87	39	sp|P14540|ALF_YEAST	Fructose-bisphosphate aldolase OS=Saccharomyces cerevisiae (strain ATCC 204508 / S288c) OX=559292 GN=FBA1 PE=1 SV=3			2	99	NKKDYIMSPVGNPEGPEKPNKK			cleaved L-N@N-term; missed K-K@2; missed K-D@3; missed K-K@21	0.00703251	2469.28	618.326	2469.27	618.324	4	13	4.1.1.814.7	8.75588	398.14	378.35	8.77	0.06	228.644
36	24.59	24.59	56.82	54.87	39	sp|P14540|ALF_YEAST	Fructose-bisphosphate aldolase OS=Saccharomyces cerevisiae (strain ATCC 204508 / S288c) OX=559292 GN=FBA1 PE=1 SV=3			2	99	SIAPAYGIPVVLHSDHCAK	Propionamide(C)@17			0.0121843	2048.06	513.023	2048.05	513.02	4	9	5.1.1.937.7	11.3689	2274.69	1662.54	11.42	0.09	560.097
36	24.59	24.59	56.82	54.87	39	sp|P14540|ALF_YEAST	Fructose-bisphosphate aldolase OS=Saccharomyces cerevisiae (strain ATCC 204508 / S288c) OX=559292 GN=FBA1 PE=1 SV=3			2	99	SPIILQTSNGGAAYFAGK	Deamidated(N)@9			0.00368666	1794.92	599.314	1794.92	599.312	3	14	4.1.1.944.6	12.6095	942.42	900.39	12.63	0.09	440.554
36	24.59	24.59	56.82	54.87	39	sp|P14540|ALF_YEAST	Fructose-bisphosphate aldolase OS=Saccharomyces cerevisiae (strain ATCC 204508 / S288c) OX=559292 GN=FBA1 PE=1 SV=3			2	99	TGVIVGEDVHNL			cleaved L-F@C-term	0.00365787	1251.65	626.832	1251.65	626.83	2	8	4.1.1.898.15	11.2518	728.53	697.64	11.24	0.14	330.449
36	24.59	24.59	56.82	54.87	39	sp|P14540|ALF_YEAST	Fructose-bisphosphate aldolase OS=Saccharomyces cerevisiae (strain ATCC 204508 / S288c) OX=559292 GN=FBA1 PE=1 SV=3			2	99	TGVIVGEDVHNLFT			cleaved T-Y@C-term	-0.00696586	1499.76	750.885	1499.76	750.888	2	13	6.1.1.966.16	13.6369	1591.53	1562.43	13.62	0.12	537.027
36	24.59	24.59	56.82	54.87	39	sp|P14540|ALF_YEAST	Fructose-bisphosphate aldolase OS=Saccharomyces cerevisiae (strain ATCC 204508 / S288c) OX=559292 GN=FBA1 PE=1 SV=3			2	99	TGVIVGEDVHNLFTYAK				-0.00465785	1861.95	621.658	1861.96	621.66	3	10	5.1.1.998.7	13.1837	1739.53	1566.76	13.2	0.09	707.953
36	24.59	24.59	56.82	54.87	39	sp|P14540|ALF_YEAST	Fructose-bisphosphate aldolase OS=Saccharomyces cerevisiae (strain ATCC 204508 / S288c) OX=559292 GN=FBA1 PE=1 SV=3			0.281498	99	VFHGGSGSTVQEFHTGIDNGVVK	Deamidated(N)@19		cleaved L-V@N-term	0.0059358	2372.15	594.044	2372.14	594.042	4	17	6.1.1.849.13	10.2484	5684.6	5187.08	10.23	0.12	1716.73
36	24.59	24.59	56.82	54.87	39	sp|P14540|ALF_YEAST	Fructose-bisphosphate aldolase OS=Saccharomyces cerevisiae (strain ATCC 204508 / S288c) OX=559292 GN=FBA1 PE=1 SV=3			0.199283	74.71	GISNEGQNASIKGAIAAAHYIR			missed K-G@12	0.0106576	2240.18	561.052	2240.17	561.049	4	6	4.1.1.884.12	10.8398	798.6	746.24	10.83	0.09	326.254
36	24.59	24.59	56.82	54.87	39	sp|P14540|ALF_YEAST	Fructose-bisphosphate aldolase OS=Saccharomyces cerevisiae (strain ATCC 204508 / S288c) OX=559292 GN=FBA1 PE=1 SV=3			0.0443122	99	TSSSTAVAALEAAR			cleaved V-T@N-term	-0.0136079	1333.67	667.842	1333.68	667.849	2	13	6.1.1.853.13	10.3692	859.98	813.54	10.38	0.15	495.082
36	24.59	24.59	56.82	54.87	39	sp|P14540|ALF_YEAST	Fructose-bisphosphate aldolase OS=Saccharomyces cerevisiae (strain ATCC 204508 / S288c) OX=559292 GN=FBA1 PE=1 SV=3			0.02365	99	YIMSPVGNPEGPEKPNKK			cleaved D-Y@N-term; missed K-K@17	-0.000253086	1984.01	497.009	1984.01	497.009	4	10	1.1.1.788.11	9.21928	933.33	858.27	9.24	0.06	436.36
36	24.59	24.59	56.82	54.87	39	sp|P14540|ALF_YEAST	Fructose-bisphosphate aldolase OS=Saccharomyces cerevisiae (strain ATCC 204508 / S288c) OX=559292 GN=FBA1 PE=1 SV=3			0.0190881	99	VNLDTDCQYAYLTG	Propionamide(C)@7		cleaved G-I@C-term	0.000725304	1645.73	823.872	1645.73	823.872	2	8	6.1.1.934.17	12.7144	1341.97	1213.05	12.73	0.09	383.867
36	24.59	24.59	56.82	54.87	39	sp|P14540|ALF_YEAST	Fructose-bisphosphate aldolase OS=Saccharomyces cerevisiae (strain ATCC 204508 / S288c) OX=559292 GN=FBA1 PE=1 SV=3			0.0145735	99	HGGSGSTVQEFHTGIDNGVVK	Deamidated(N)@17		cleaved F-H@N-term	0.00638314	2126.01	709.677	2126	709.675	3	9	6.1.1.831.20	9.72232	1183.62	1100.93	9.73	0.09	466.769
36	24.59	24.59	56.82	54.87	39	sp|P14540|ALF_YEAST	Fructose-bisphosphate aldolase OS=Saccharomyces cerevisiae (strain ATCC 204508 / S288c) OX=559292 GN=FBA1 PE=1 SV=3			0.00656376	93.71	KTGVIVGEDVHNL			cleaved L-F@C-term; missed K-T@1	0.000513675	1379.74	460.921	1379.74	460.921	3	6	6.1.1.845.4	10.1199	597.68	575.28	10.14	0.09	336.74
36	24.59	24.59	56.82	54.87	39	sp|P14540|ALF_YEAST	Fructose-bisphosphate aldolase OS=Saccharomyces cerevisiae (strain ATCC 204508 / S288c) OX=559292 GN=FBA1 PE=1 SV=3			0.00348834	78.3	ALHPISPNF			cleaved F-S@C-term	0.0252353	994.549	498.282	994.524	498.269	2	5	6.1.1.880.4	11.1581	506.85	441.64	11.18	0.11	248.656
36	24.59	24.59	56.82	54.87	39	sp|P14540|ALF_YEAST	Fructose-bisphosphate aldolase OS=Saccharomyces cerevisiae (strain ATCC 204508 / S288c) OX=559292 GN=FBA1 PE=1 SV=3			0.000434506	53.4	EQVGCKEEKPLFL	Propionamide(C)@5		cleaved L-V@C-term; missed K-E@6	0.0064429	1589.82	530.947	1589.81	530.945	3	7	6.1.1.877.3	11.0734	1718.4	1659.32	11.07	0.11	613.707
36	24.59	24.59	56.82	54.87	39	sp|P14540|ALF_YEAST	Fructose-bisphosphate aldolase OS=Saccharomyces cerevisiae (strain ATCC 204508 / S288c) OX=559292 GN=FBA1 PE=1 SV=3			0	99	DSKSPIILQTSNGGAAYFAGK	Deamidated(N)@12		missed K-S@3	0.00912079	2125.08	709.367	2125.07	709.364	3	10	4.1.1.931.15	12.2337	1325	1225.81	12.22	0.12	559.048
36	24.59	24.59	56.82	54.87	39	sp|P14540|ALF_YEAST	Fructose-bisphosphate aldolase OS=Saccharomyces cerevisiae (strain ATCC 204508 / S288c) OX=559292 GN=FBA1 PE=1 SV=3			0	99	DSKSPIILQTSNGGAAYFAGK	Deamidated(N)@12		missed K-S@3	0.00991831	2125.08	709.367	2125.07	709.364	3	14	6.1.1.916.13	12.1981	1227.8	1059.52	12.22	0.09	588.41
36	24.59	24.59	56.82	54.87	39	sp|P14540|ALF_YEAST	Fructose-bisphosphate aldolase OS=Saccharomyces cerevisiae (strain ATCC 204508 / S288c) OX=559292 GN=FBA1 PE=1 SV=3			0	99	DSKSPIILQTSNGGAAYFAGK	Deamidated(N)@12		missed K-S@3	0.00991831	2125.08	709.367	2125.07	709.364	3	13	6.1.1.917.14	12.2275	1227.8	1188.9	12.22	0.09	607.285
36	24.59	24.59	56.82	54.87	39	sp|P14540|ALF_YEAST	Fructose-bisphosphate aldolase OS=Saccharomyces cerevisiae (strain ATCC 204508 / S288c) OX=559292 GN=FBA1 PE=1 SV=3			0	89.03	DSKSPIILQTSNGGAAYFAGK	Deamidated(N)@12		missed K-S@3	0.00991831	2125.08	709.367	2125.07	709.364	3	6	6.1.1.919.15	12.2857	1227.8	707.54	12.22	0.09	306.33
36	24.59	24.59	56.82	54.87	39	sp|P14540|ALF_YEAST	Fructose-bisphosphate aldolase OS=Saccharomyces cerevisiae (strain ATCC 204508 / S288c) OX=559292 GN=FBA1 PE=1 SV=3			0	99	DYIMSPVGNPEGPEKPNKK			missed K-K@18	0.003304	2099.04	525.767	2099.04	525.766	4	8	4.1.1.847.11	9.74417	2327.47	1288.65	9.7	0.09	329.4
36	24.59	24.59	56.82	54.87	39	sp|P14540|ALF_YEAST	Fructose-bisphosphate aldolase OS=Saccharomyces cerevisiae (strain ATCC 204508 / S288c) OX=559292 GN=FBA1 PE=1 SV=3			0	99	DYIMSPVGNPEGPEKPNKK			missed K-K@18	0.00293679	2099.04	525.767	2099.04	525.766	4	14	5.1.1.879.5	9.65223	3568.81	3507.09	9.67	0.09	1437.99
36	24.59	24.59	56.82	54.87	39	sp|P14540|ALF_YEAST	Fructose-bisphosphate aldolase OS=Saccharomyces cerevisiae (strain ATCC 204508 / S288c) OX=559292 GN=FBA1 PE=1 SV=3			0	99	DYIMSPVGNPEGPEKPNKK			missed K-K@18	0.00124102	2099.04	700.686	2099.04	700.686	3	10	5.1.1.880.19	9.6938	1260.03	1028.73	9.67	0.09	260.191
36	24.59	24.59	56.82	54.87	39	sp|P14540|ALF_YEAST	Fructose-bisphosphate aldolase OS=Saccharomyces cerevisiae (strain ATCC 204508 / S288c) OX=559292 GN=FBA1 PE=1 SV=3			0	99	DYIMSPVGNPEGPEKPNKK			missed K-K@18	0.00983936	2099.05	525.769	2099.04	525.766	4	6	7.1.1.839.10	9.71667	1654.01	1194.2	9.68	0.09	447.894
36	24.59	24.59	56.82	54.87	39	sp|P14540|ALF_YEAST	Fructose-bisphosphate aldolase OS=Saccharomyces cerevisiae (strain ATCC 204508 / S288c) OX=559292 GN=FBA1 PE=1 SV=3			0	99	DYIMSPVGNPEGPEKPNKK			missed K-K@18	0.00249576	2099.04	700.687	2099.04	700.686	3	7	4.1.1.846.19	9.7205	837.78	680.05	9.67	0.09	221.392
36	24.59	24.59	56.82	54.87	39	sp|P14540|ALF_YEAST	Fructose-bisphosphate aldolase OS=Saccharomyces cerevisiae (strain ATCC 204508 / S288c) OX=559292 GN=FBA1 PE=1 SV=3			0	99	DYIMSPVGNPEGPEKPNKK			missed K-K@18	0.0036253	2099.04	525.767	2099.04	525.766	4	11	6.1.1.830.11	9.6844	2788.22	2564.37	9.7	0.06	1068.63
36	24.59	24.59	56.82	54.87	39	sp|P14540|ALF_YEAST	Fructose-bisphosphate aldolase OS=Saccharomyces cerevisiae (strain ATCC 204508 / S288c) OX=559292 GN=FBA1 PE=1 SV=3			0	99	DYIMSPVGNPEGPEKPNKK			missed K-K@18	0.001102	2099.04	525.766	2099.04	525.766	4	13	1.1.1.803.11	9.65962	10879.9	6620.63	9.71	0.06	2371.77
36	24.59	24.59	56.82	54.87	39	sp|P14540|ALF_YEAST	Fructose-bisphosphate aldolase OS=Saccharomyces cerevisiae (strain ATCC 204508 / S288c) OX=559292 GN=FBA1 PE=1 SV=3			0	99	DYIMSPVGNPEGPEKPNKK			missed K-K@18	0.001102	2099.04	525.766	2099.04	525.766	4	16	1.1.1.804.12	9.68965	10879.9	9991.99	9.71	0.06	4164.56
36	24.59	24.59	56.82	54.87	39	sp|P14540|ALF_YEAST	Fructose-bisphosphate aldolase OS=Saccharomyces cerevisiae (strain ATCC 204508 / S288c) OX=559292 GN=FBA1 PE=1 SV=3			0	99	DYIMSPVGNPEGPEKPNKK			missed K-K@18	0.00321401	2099.04	700.687	2099.04	700.686	3	9	1.1.1.805.17	9.72327	4139.53	3568.98	9.71	0.06	931.609
36	24.59	24.59	56.82	54.87	39	sp|P14540|ALF_YEAST	Fructose-bisphosphate aldolase OS=Saccharomyces cerevisiae (strain ATCC 204508 / S288c) OX=559292 GN=FBA1 PE=1 SV=3			0	99	DYIMSPVGNPEGPEKPNKK			missed K-K@18	0.001102	2099.04	525.766	2099.04	525.766	4	15	1.1.1.806.7	9.74467	10879.9	7594.27	9.71	0.06	1746.19
36	24.59	24.59	56.82	54.87	39	sp|P14540|ALF_YEAST	Fructose-bisphosphate aldolase OS=Saccharomyces cerevisiae (strain ATCC 204508 / S288c) OX=559292 GN=FBA1 PE=1 SV=3			0	99	DYIMSPVGNPEGPEKPNKK			missed K-K@18	0.00321401	2099.04	700.687	2099.04	700.686	3	9	1.1.1.807.16	9.78172	4139.53	1380.08	9.71	0.06	275.92
36	24.59	24.59	56.82	54.87	39	sp|P14540|ALF_YEAST	Fructose-bisphosphate aldolase OS=Saccharomyces cerevisiae (strain ATCC 204508 / S288c) OX=559292 GN=FBA1 PE=1 SV=3			0	99	DYIMSPVGNPEGPEKPNKK			missed K-K@18	0.001102	2099.04	525.766	2099.04	525.766	4	8	1.1.1.809.2	9.82782	10879.9	1600.59	9.71	0.06	468.867
36	24.59	24.59	56.82	54.87	39	sp|P14540|ALF_YEAST	Fructose-bisphosphate aldolase OS=Saccharomyces cerevisiae (strain ATCC 204508 / S288c) OX=559292 GN=FBA1 PE=1 SV=3			0	99	DYIMSPVGNPEGPEKPNKK			missed K-K@18	0.0036253	2099.04	525.767	2099.04	525.766	4	11	6.1.1.829.11	9.65382	2788.22	1774.56	9.7	0.06	617.771
36	24.59	24.59	56.82	54.87	39	sp|P14540|ALF_YEAST	Fructose-bisphosphate aldolase OS=Saccharomyces cerevisiae (strain ATCC 204508 / S288c) OX=559292 GN=FBA1 PE=1 SV=3			0	99	DYIMSPVGNPEGPEKPNKK			missed K-K@18	0.00124102	2099.04	700.686	2099.04	700.686	3	7	5.1.1.881.18	9.72283	1260.03	607.4	9.67	0.09	173.155
36	24.59	24.59	56.82	54.87	39	sp|P14540|ALF_YEAST	Fructose-bisphosphate aldolase OS=Saccharomyces cerevisiae (strain ATCC 204508 / S288c) OX=559292 GN=FBA1 PE=1 SV=3			0	98.21	DYIMSPVGNPEGPEKPNKK			missed K-K@18	0.001102	2099.04	525.766	2099.04	525.766	4	7	1.1.1.814.3	9.97177	10879.9	1023.35	9.71	0.06	362.956
36	24.59	24.59	56.82	54.87	39	sp|P14540|ALF_YEAST	Fructose-bisphosphate aldolase OS=Saccharomyces cerevisiae (strain ATCC 204508 / S288c) OX=559292 GN=FBA1 PE=1 SV=3			0	97.02	DYIMSPVGNPEGPEKPNKK			missed K-K@18	0.003304	2099.04	525.767	2099.04	525.766	4	6	4.1.1.844.9	9.65202	2327.47	1792.25	9.7	0.09	710.05
36	24.59	24.59	56.82	54.87	39	sp|P14540|ALF_YEAST	Fructose-bisphosphate aldolase OS=Saccharomyces cerevisiae (strain ATCC 204508 / S288c) OX=559292 GN=FBA1 PE=1 SV=3			0	57.45	DYIMSPVGNPEGPEKPNKK			missed K-K@18	0.00293679	2099.04	525.767	2099.04	525.766	4	6	5.1.1.882.9	9.74412	3568.81	1113.09	9.67	0.09	455.235
36	24.59	24.59	56.82	54.87	39	sp|P14540|ALF_YEAST	Fructose-bisphosphate aldolase OS=Saccharomyces cerevisiae (strain ATCC 204508 / S288c) OX=559292 GN=FBA1 PE=1 SV=3			0	52.27	DYIMSPVGNPEGPEKPNKK			missed K-K@18	0.00205601	2099.04	700.687	2099.04	700.686	3	5	6.1.1.831.18	9.72065	956.73	834.09	9.7	0.09	276.969
36	24.59	24.59	56.82	54.87	39	sp|P14540|ALF_YEAST	Fructose-bisphosphate aldolase OS=Saccharomyces cerevisiae (strain ATCC 204508 / S288c) OX=559292 GN=FBA1 PE=1 SV=3			0	18.37	DYIMSPVGNPEGPEKPNKK			missed K-K@18	0.0036253	2099.04	525.767	2099.04	525.766	4	5	6.1.1.832.8	9.74252	2788.22	1866.23	9.7	0.06	489.839
36	24.59	24.59	56.82	54.87	39	sp|P14540|ALF_YEAST	Fructose-bisphosphate aldolase OS=Saccharomyces cerevisiae (strain ATCC 204508 / S288c) OX=559292 GN=FBA1 PE=1 SV=3			0	17.41	DYIMSPVGNPEGPEKPNKK	Oxidation(M)@4		missed K-K@18	0.00594413	2115.04	529.766	2115.03	529.765	4	5	1.1.1.790.11	9.27988	760.03	673.07	9.3	0.06	319.962
36	24.59	24.59	56.82	54.87	39	sp|P14540|ALF_YEAST	Fructose-bisphosphate aldolase OS=Saccharomyces cerevisiae (strain ATCC 204508 / S288c) OX=559292 GN=FBA1 PE=1 SV=3			0	16.95	DYIMSPVGNPEGPEKPNKK	Oxidation(M)@4		missed K-K@18	0.00594413	2115.04	529.766	2115.03	529.765	4	5	1.1.1.791.9	9.30848	760.03	711.22	9.3	0.06	283.261
36	24.59	24.59	56.82	54.87	39	sp|P14540|ALF_YEAST	Fructose-bisphosphate aldolase OS=Saccharomyces cerevisiae (strain ATCC 204508 / S288c) OX=559292 GN=FBA1 PE=1 SV=3			0	16.95	DYIMSPVGNPEGPEKPNKK			missed K-K@18	0.00321401	2099.04	700.687	2099.04	700.686	3	3	1.1.1.808.18	9.8127	4139.53	746.66	9.71	0.06	244.462
36	24.59	24.59	56.82	54.87	39	sp|P14540|ALF_YEAST	Fructose-bisphosphate aldolase OS=Saccharomyces cerevisiae (strain ATCC 204508 / S288c) OX=559292 GN=FBA1 PE=1 SV=3			0	18.71	EQVGCKEEKPLF	Propionamide(C)@5		cleaved F-L@C-term; missed K-E@6	-0.00194425	1476.73	493.249	1476.73	493.25	3	5	6.1.1.832.6	9.74085	1354.46	1210.1	9.7	0.09	369.248
36	24.59	24.59	56.82	54.87	39	sp|P14540|ALF_YEAST	Fructose-bisphosphate aldolase OS=Saccharomyces cerevisiae (strain ATCC 204508 / S288c) OX=559292 GN=FBA1 PE=1 SV=3			0	60.9	FKEHGEPLFSSHM			cleaved Y-F@N-term; cleaved M-L@C-term; missed K-E@2	0.00402387	1544.71	515.911	1544.71	515.91	3	7	1.1.1.808.8	9.80438	1471.03	1352.92	9.79	0.09	534.93
36	24.59	24.59	56.82	54.87	39	sp|P14540|ALF_YEAST	Fructose-bisphosphate aldolase OS=Saccharomyces cerevisiae (strain ATCC 204508 / S288c) OX=559292 GN=FBA1 PE=1 SV=3			0	99	KLLPWFDG			cleaved G-M@C-term; missed K-L@1	-0.00202706	974.52	488.267	974.523	488.269	2	9	6.1.1.999.7	14.6089	3328.82	3186.6	14.6	0.12	756.189
36	24.59	24.59	56.82	54.87	39	sp|P14540|ALF_YEAST	Fructose-bisphosphate aldolase OS=Saccharomyces cerevisiae (strain ATCC 204508 / S288c) OX=559292 GN=FBA1 PE=1 SV=3			0	99	KLLPWFDG			cleaved G-M@C-term; missed K-L@1	-0.00202706	974.52	488.267	974.523	488.269	2	9	6.1.1.1002.4	14.6949	3328.82	1187	14.6	0.12	267.531
36	24.59	24.59	56.82	54.87	39	sp|P14540|ALF_YEAST	Fructose-bisphosphate aldolase OS=Saccharomyces cerevisiae (strain ATCC 204508 / S288c) OX=559292 GN=FBA1 PE=1 SV=3			0	45.65	KLLPWFDG			cleaved G-M@C-term; missed K-L@1	-0.00518345	974.517	488.266	974.523	488.269	2	6	5.1.1.1044.6	14.5744	556.21	534.57	14.57	0.12	185.739
36	24.59	24.59	56.82	54.87	39	sp|P14540|ALF_YEAST	Fructose-bisphosphate aldolase OS=Saccharomyces cerevisiae (strain ATCC 204508 / S288c) OX=559292 GN=FBA1 PE=1 SV=3			0	99	KLLPWFDGM			cleaved M-L@C-term; missed K-L@1	-0.00421818	1105.56	553.787	1105.56	553.789	2	8	6.1.1.1030.12	15.5422	993.37	878.72	15.56	0.09	302.136
36	24.59	24.59	56.82	54.87	39	sp|P14540|ALF_YEAST	Fructose-bisphosphate aldolase OS=Saccharomyces cerevisiae (strain ATCC 204508 / S288c) OX=559292 GN=FBA1 PE=1 SV=3			0	99	KLLPWFDGM			cleaved M-L@C-term; missed K-L@1	-0.00421818	1105.56	553.787	1105.56	553.789	2	10	6.1.1.1031.9	15.5701	993.37	967.88	15.56	0.09	352.47
36	24.59	24.59	56.82	54.87	39	sp|P14540|ALF_YEAST	Fructose-bisphosphate aldolase OS=Saccharomyces cerevisiae (strain ATCC 204508 / S288c) OX=559292 GN=FBA1 PE=1 SV=3			0	96.4	KTGVIVGEDVHNLFTYAK			missed K-T@1	-0.00622659	1990.05	664.356	1990.05	664.358	3	7	4.1.1.928.11	12.1404	935.06	884.68	12.13	0.29	434.212
36	24.59	24.59	56.82	54.87	39	sp|P14540|ALF_YEAST	Fructose-bisphosphate aldolase OS=Saccharomyces cerevisiae (strain ATCC 204508 / S288c) OX=559292 GN=FBA1 PE=1 SV=3			0	92.91	KTGVIVGEDVHNLFTYAK			missed K-T@1	-0.00622659	1990.05	664.356	1990.05	664.358	3	7	4.1.1.927.12	12.1112	935.06	817.66	12.13	0.29	475.154
36	24.59	24.59	56.82	54.87	39	sp|P14540|ALF_YEAST	Fructose-bisphosphate aldolase OS=Saccharomyces cerevisiae (strain ATCC 204508 / S288c) OX=559292 GN=FBA1 PE=1 SV=3			0	41.58	LLPWFDGM			cleaved M-L@C-term	-0.00648336	977.462	489.738	977.468	489.741	2	6	4.1.1.1093.2	17.0355	282.64	207.79	17	0.12	59.5471
36	24.59	24.59	56.82	54.87	39	sp|P14540|ALF_YEAST	Fructose-bisphosphate aldolase OS=Saccharomyces cerevisiae (strain ATCC 204508 / S288c) OX=559292 GN=FBA1 PE=1 SV=3			0	99	NKKDYIMSPVGNPEGPEKPNKK			cleaved L-N@N-term; missed K-K@2; missed K-D@3; missed K-K@21	-0.00192222	2469.27	618.324	2469.27	618.324	4	11	1.1.1.773.17	8.77257	623.6	589.06	8.78	0.06	351.421
36	24.59	24.59	56.82	54.87	39	sp|P14540|ALF_YEAST	Fructose-bisphosphate aldolase OS=Saccharomyces cerevisiae (strain ATCC 204508 / S288c) OX=559292 GN=FBA1 PE=1 SV=3			0	92.91	NKKDYIMSPVGNPEGPEKPNKK			cleaved L-N@N-term; missed K-K@2; missed K-D@3; missed K-K@21	0.00696745	2469.28	494.862	2469.27	494.861	5	8	4.1.1.815.6	8.77855	1063.84	991.75	8.77	0.06	404.032
36	24.59	24.59	56.82	54.87	39	sp|P14540|ALF_YEAST	Fructose-bisphosphate aldolase OS=Saccharomyces cerevisiae (strain ATCC 204508 / S288c) OX=559292 GN=FBA1 PE=1 SV=3			0	18.16	NKKDYIMSPVGNPEGPEKPNKK			cleaved L-N@N-term; missed K-K@2; missed K-D@3; missed K-K@21	0.00895847	2469.28	494.863	2469.27	494.861	5	6	6.1.1.799.10	8.7476	962.47	870.78	8.76	0.06	460.408
36	24.59	24.59	56.82	54.87	39	sp|P14540|ALF_YEAST	Fructose-bisphosphate aldolase OS=Saccharomyces cerevisiae (strain ATCC 204508 / S288c) OX=559292 GN=FBA1 PE=1 SV=3			0	16.95	NKKDYIMSPVGNPEGPEKPNKK			cleaved L-N@N-term; missed K-K@2; missed K-D@3; missed K-K@21	0.000669305	2469.27	494.861	2469.27	494.861	5	6	1.1.1.774.9	8.7961	1547.57	1404.39	8.78	0.06	602.042
36	24.59	24.59	56.82	54.87	39	sp|P14540|ALF_YEAST	Fructose-bisphosphate aldolase OS=Saccharomyces cerevisiae (strain ATCC 204508 / S288c) OX=559292 GN=FBA1 PE=1 SV=3			0	99	SIAPAYGIPVVLHSDHCAK	Propionamide(C)@17			0.0121843	2048.06	513.023	2048.05	513.02	4	8	5.1.1.938.10	11.4014	2274.69	2202.24	11.42	0.09	697.466
36	24.59	24.59	56.82	54.87	39	sp|P14540|ALF_YEAST	Fructose-bisphosphate aldolase OS=Saccharomyces cerevisiae (strain ATCC 204508 / S288c) OX=559292 GN=FBA1 PE=1 SV=3			0	99	SPIILQTSNGGAAYFAGK	Deamidated(N)@9			0.00288739	1794.92	898.466	1794.92	898.465	2	12	4.1.1.943.18	12.5896	1008.6	814.29	12.63	0.09	337.24
36	24.59	24.59	56.82	54.87	39	sp|P14540|ALF_YEAST	Fructose-bisphosphate aldolase OS=Saccharomyces cerevisiae (strain ATCC 204508 / S288c) OX=559292 GN=FBA1 PE=1 SV=3			0	99	SPIILQTSNGGAAYFAGK	Deamidated(N)@9			0.00288739	1794.92	898.466	1794.92	898.465	2	12	4.1.1.945.17	12.6487	1008.6	865.07	12.63	0.09	334.793
36	24.59	24.59	56.82	54.87	39	sp|P14540|ALF_YEAST	Fructose-bisphosphate aldolase OS=Saccharomyces cerevisiae (strain ATCC 204508 / S288c) OX=559292 GN=FBA1 PE=1 SV=3			0	99	SPIILQTSNGGAAYFAGK	Deamidated(N)@9			0.00288739	1794.92	898.466	1794.92	898.465	2	8	4.1.1.946.17	12.6787	1008.6	571.4	12.63	0.09	226.635
36	24.59	24.59	56.82	54.87	39	sp|P14540|ALF_YEAST	Fructose-bisphosphate aldolase OS=Saccharomyces cerevisiae (strain ATCC 204508 / S288c) OX=559292 GN=FBA1 PE=1 SV=3			0	99	SPIILQTSNGGAAYFAGK	Deamidated(N)@9			-0.000993778	1794.91	898.464	1794.92	898.465	2	17	5.1.1.977.19	12.5601	1611.03	1055.85	12.6	0.09	406.737
36	24.59	24.59	56.82	54.87	39	sp|P14540|ALF_YEAST	Fructose-bisphosphate aldolase OS=Saccharomyces cerevisiae (strain ATCC 204508 / S288c) OX=559292 GN=FBA1 PE=1 SV=3			0	99	SPIILQTSNGGAAYFAGK	Deamidated(N)@9			0.0030647	1794.92	599.313	1794.92	599.312	3	15	5.1.1.978.9	12.5819	1473.58	1317.94	12.6	0.12	539.125
36	24.59	24.59	56.82	54.87	39	sp|P14540|ALF_YEAST	Fructose-bisphosphate aldolase OS=Saccharomyces cerevisiae (strain ATCC 204508 / S288c) OX=559292 GN=FBA1 PE=1 SV=3			0	99	SPIILQTSNGGAAYFAGK	Deamidated(N)@9			0.0030647	1794.92	599.313	1794.92	599.312	3	16	5.1.1.979.7	12.6104	1473.58	1428.74	12.6	0.12	645.035
36	24.59	24.59	56.82	54.87	39	sp|P14540|ALF_YEAST	Fructose-bisphosphate aldolase OS=Saccharomyces cerevisiae (strain ATCC 204508 / S288c) OX=559292 GN=FBA1 PE=1 SV=3			0	99	SPIILQTSNGGAAYFAGK	Deamidated(N)@9			-0.000993778	1794.91	898.464	1794.92	898.465	2	10	5.1.1.980.18	12.6496	1611.03	1151.5	12.6	0.09	367.849
36	24.59	24.59	56.82	54.87	39	sp|P14540|ALF_YEAST	Fructose-bisphosphate aldolase OS=Saccharomyces cerevisiae (strain ATCC 204508 / S288c) OX=559292 GN=FBA1 PE=1 SV=3			0	99	SPIILQTSNGGAAYFAGK	Deamidated(N)@9			0.0030647	1794.92	599.313	1794.92	599.312	3	10	5.1.1.981.10	12.6732	1473.58	678.97	12.6	0.12	325.139
36	24.59	24.59	56.82	54.87	39	sp|P14540|ALF_YEAST	Fructose-bisphosphate aldolase OS=Saccharomyces cerevisiae (strain ATCC 204508 / S288c) OX=559292 GN=FBA1 PE=1 SV=3			0	99	SPIILQTSNGGAAYFAGK	Deamidated(N)@9			0.0033384	1794.92	599.313	1794.92	599.312	3	6	7.1.1.936.5	12.5424	1239.06	390.96	12.62	0.09	255.996
36	24.59	24.59	56.82	54.87	39	sp|P14540|ALF_YEAST	Fructose-bisphosphate aldolase OS=Saccharomyces cerevisiae (strain ATCC 204508 / S288c) OX=559292 GN=FBA1 PE=1 SV=3			0	99	SPIILQTSNGGAAYFAGK	Deamidated(N)@9			0.000161011	1794.92	898.465	1794.92	898.465	2	12	7.1.1.937.18	12.582	1555.41	1061.44	12.62	0.09	471.413
36	24.59	24.59	56.82	54.87	39	sp|P14540|ALF_YEAST	Fructose-bisphosphate aldolase OS=Saccharomyces cerevisiae (strain ATCC 204508 / S288c) OX=559292 GN=FBA1 PE=1 SV=3			0	99	SPIILQTSNGGAAYFAGK	Deamidated(N)@9			0.000161011	1794.92	898.465	1794.92	898.465	2	17	7.1.1.938.21	12.6136	1555.41	1471.14	12.62	0.09	613.677
36	24.59	24.59	56.82	54.87	39	sp|P14540|ALF_YEAST	Fructose-bisphosphate aldolase OS=Saccharomyces cerevisiae (strain ATCC 204508 / S288c) OX=559292 GN=FBA1 PE=1 SV=3			0	99	SPIILQTSNGGAAYFAGK	Deamidated(N)@9			0.000161011	1794.92	898.465	1794.92	898.465	2	17	7.1.1.939.14	12.637	1555.41	1452.31	12.62	0.09	611.679
36	24.59	24.59	56.82	54.87	39	sp|P14540|ALF_YEAST	Fructose-bisphosphate aldolase OS=Saccharomyces cerevisiae (strain ATCC 204508 / S288c) OX=559292 GN=FBA1 PE=1 SV=3			0	99	SPIILQTSNGGAAYFAGK	Deamidated(N)@9			0.0033384	1794.92	599.313	1794.92	599.312	3	13	7.1.1.940.7	12.6608	1239.06	964.19	12.62	0.09	376.588
36	24.59	24.59	56.82	54.87	39	sp|P14540|ALF_YEAST	Fructose-bisphosphate aldolase OS=Saccharomyces cerevisiae (strain ATCC 204508 / S288c) OX=559292 GN=FBA1 PE=1 SV=3			0	99	SPIILQTSNGGAAYFAGK	Deamidated(N)@9			0.0033384	1794.92	599.313	1794.92	599.312	3	6	7.1.1.941.9	12.6924	1239.06	561.38	12.62	0.09	240.267
36	24.59	24.59	56.82	54.87	39	sp|P14540|ALF_YEAST	Fructose-bisphosphate aldolase OS=Saccharomyces cerevisiae (strain ATCC 204508 / S288c) OX=559292 GN=FBA1 PE=1 SV=3			0	99	SPIILQTSNGGAAYFAGK	Deamidated(N)@9			0.00194282	1794.92	898.466	1794.92	898.465	2	17	1.1.1.903.16	12.5744	1927.67	1012.28	12.62	0.09	494.583
36	24.59	24.59	56.82	54.87	39	sp|P14540|ALF_YEAST	Fructose-bisphosphate aldolase OS=Saccharomyces cerevisiae (strain ATCC 204508 / S288c) OX=559292 GN=FBA1 PE=1 SV=3			0	99	SPIILQTSNGGAAYFAGK	Deamidated(N)@9			0.00658027	1794.92	599.314	1794.92	599.312	3	14	1.1.1.904.6	12.5946	1682.19	1395.31	12.62	0.09	663.91
36	24.59	24.59	56.82	54.87	39	sp|P14540|ALF_YEAST	Fructose-bisphosphate aldolase OS=Saccharomyces cerevisiae (strain ATCC 204508 / S288c) OX=559292 GN=FBA1 PE=1 SV=3			0	99	SPIILQTSNGGAAYFAGK	Deamidated(N)@9			0.00658027	1794.92	599.314	1794.92	599.312	3	18	1.1.1.905.5	12.6226	1682.19	1668.19	12.62	0.09	853.711
36	24.59	24.59	56.82	54.87	39	sp|P14540|ALF_YEAST	Fructose-bisphosphate aldolase OS=Saccharomyces cerevisiae (strain ATCC 204508 / S288c) OX=559292 GN=FBA1 PE=1 SV=3			0	99	SPIILQTSNGGAAYFAGK	Deamidated(N)@9			0.00658027	1794.92	599.314	1794.92	599.312	3	15	1.1.1.906.8	12.654	1682.19	1457.12	12.62	0.09	525.492
36	24.59	24.59	56.82	54.87	39	sp|P14540|ALF_YEAST	Fructose-bisphosphate aldolase OS=Saccharomyces cerevisiae (strain ATCC 204508 / S288c) OX=559292 GN=FBA1 PE=1 SV=3			0	99	SPIILQTSNGGAAYFAGK	Deamidated(N)@9			-0.00190702	1794.91	898.464	1794.92	898.465	2	26	6.1.1.929.9	12.5751	2531.32	1511.83	12.62	0.09	546.077
36	24.59	24.59	56.82	54.87	39	sp|P14540|ALF_YEAST	Fructose-bisphosphate aldolase OS=Saccharomyces cerevisiae (strain ATCC 204508 / S288c) OX=559292 GN=FBA1 PE=1 SV=3			0	99	SPIILQTSNGGAAYFAGK	Deamidated(N)@9			-0.00190702	1794.91	898.464	1794.92	898.465	2	27	6.1.1.930.12	12.6002	2531.32	2220.31	12.62	0.09	908.769
36	24.59	24.59	56.82	54.87	39	sp|P14540|ALF_YEAST	Fructose-bisphosphate aldolase OS=Saccharomyces cerevisiae (strain ATCC 204508 / S288c) OX=559292 GN=FBA1 PE=1 SV=3			0	99	SPIILQTSNGGAAYFAGK	Deamidated(N)@9			-0.00190702	1794.91	898.464	1794.92	898.465	2	25	6.1.1.931.14	12.627	2531.32	2506.95	12.62	0.09	1013.68
36	24.59	24.59	56.82	54.87	39	sp|P14540|ALF_YEAST	Fructose-bisphosphate aldolase OS=Saccharomyces cerevisiae (strain ATCC 204508 / S288c) OX=559292 GN=FBA1 PE=1 SV=3			0	99	SPIILQTSNGGAAYFAGK	Deamidated(N)@9			0.00827784	1794.92	599.315	1794.92	599.312	3	18	6.1.1.932.9	12.6504	2379.64	2191.59	12.64	0.09	694.321
36	24.59	24.59	56.82	54.87	39	sp|P14540|ALF_YEAST	Fructose-bisphosphate aldolase OS=Saccharomyces cerevisiae (strain ATCC 204508 / S288c) OX=559292 GN=FBA1 PE=1 SV=3			0	99	SPIILQTSNGGAAYFAGK	Deamidated(N)@9			0.00827784	1794.92	599.315	1794.92	599.312	3	12	6.1.1.933.9	12.679	2379.64	1519.74	12.64	0.09	529.687
36	24.59	24.59	56.82	54.87	39	sp|P14540|ALF_YEAST	Fructose-bisphosphate aldolase OS=Saccharomyces cerevisiae (strain ATCC 204508 / S288c) OX=559292 GN=FBA1 PE=1 SV=3			0	99	SPIILQTSNGGAAYFAGK	Deamidated(N)@9			-0.00190702	1794.91	898.464	1794.92	898.465	2	11	6.1.1.935.20	12.7457	2531.32	360.75	12.62	0.09	258.493
36	24.59	24.59	56.82	54.87	39	sp|P14540|ALF_YEAST	Fructose-bisphosphate aldolase OS=Saccharomyces cerevisiae (strain ATCC 204508 / S288c) OX=559292 GN=FBA1 PE=1 SV=3			0	99	SPIILQTSNGGAAYFAGK	Deamidated(N)@9			0.00194282	1794.92	898.466	1794.92	898.465	2	11	1.1.1.907.18	12.6914	1927.67	841.75	12.62	0.09	390.819
36	24.59	24.59	56.82	54.87	39	sp|P14540|ALF_YEAST	Fructose-bisphosphate aldolase OS=Saccharomyces cerevisiae (strain ATCC 204508 / S288c) OX=559292 GN=FBA1 PE=1 SV=3			0	99	SPIILQTSNGGAAYFAGK	Deamidated(N)@9			-0.00190702	1794.91	898.464	1794.92	898.465	2	9	6.1.1.934.19	12.7161	2531.32	564.16	12.62	0.09	304.782
36	24.59	24.59	56.82	54.87	39	sp|P14540|ALF_YEAST	Fructose-bisphosphate aldolase OS=Saccharomyces cerevisiae (strain ATCC 204508 / S288c) OX=559292 GN=FBA1 PE=1 SV=3			0	78.19	SPIILQTSNGGAAYFAGK	Deamidated(N)@9			0.00368666	1794.92	599.314	1794.92	599.312	3	5	4.1.1.942.7	12.551	942.42	460.84	12.63	0.09	229.781
36	24.59	24.59	56.82	54.87	39	sp|P14540|ALF_YEAST	Fructose-bisphosphate aldolase OS=Saccharomyces cerevisiae (strain ATCC 204508 / S288c) OX=559292 GN=FBA1 PE=1 SV=3			0	73.52	SPIILQTSNGGAAYFAGK	Deamidated(N)@9			0.00827784	1794.92	599.315	1794.92	599.312	3	7	6.1.1.939.3	12.8477	2379.64	164.75	12.64	0.09	368.529
36	24.59	24.59	56.82	54.87	39	sp|P14540|ALF_YEAST	Fructose-bisphosphate aldolase OS=Saccharomyces cerevisiae (strain ATCC 204508 / S288c) OX=559292 GN=FBA1 PE=1 SV=3			0	18.14	SPIILQTSNGGAAYFAGK	Deamidated(Q)@6			0.00827784	1794.92	599.315	1794.92	599.312	3	6	6.1.1.939.3	12.8477	2379.64	164.75	12.64	0.09	368.529
36	24.59	24.59	56.82	54.87	39	sp|P14540|ALF_YEAST	Fructose-bisphosphate aldolase OS=Saccharomyces cerevisiae (strain ATCC 204508 / S288c) OX=559292 GN=FBA1 PE=1 SV=3			0	17.82	SPIILQTSNGGAAYFAGK	Deamidated(N)@9			0.00827784	1794.92	599.315	1794.92	599.312	3	5	6.1.1.936.9	12.7655	2379.64	357.65	12.64	0.09	538.137
36	24.59	24.59	56.82	54.87	39	sp|P14540|ALF_YEAST	Fructose-bisphosphate aldolase OS=Saccharomyces cerevisiae (strain ATCC 204508 / S288c) OX=559292 GN=FBA1 PE=1 SV=3			0	17.88	TGVIVGEDVHNL			cleaved L-F@C-term	0.00601701	1251.65	626.833	1251.65	626.83	2	5	6.1.1.885.15	11.312	1710.59	936.13	11.21	0.14	358.761
36	24.59	24.59	56.82	54.87	39	sp|P14540|ALF_YEAST	Fructose-bisphosphate aldolase OS=Saccharomyces cerevisiae (strain ATCC 204508 / S288c) OX=559292 GN=FBA1 PE=1 SV=3			0	99	TGVIVGEDVHNLFT			cleaved T-Y@C-term	-0.00696586	1499.76	750.885	1499.76	750.888	2	10	6.1.1.968.16	13.6948	1591.53	872.94	13.62	0.12	268.58
36	24.59	24.59	56.82	54.87	39	sp|P14540|ALF_YEAST	Fructose-bisphosphate aldolase OS=Saccharomyces cerevisiae (strain ATCC 204508 / S288c) OX=559292 GN=FBA1 PE=1 SV=3			0	99	TGVIVGEDVHNLFT			cleaved T-Y@C-term	-0.00684277	1499.76	750.885	1499.76	750.888	2	8	4.1.1.977.15	13.595	975.19	768.41	13.64	0.12	330.449
36	24.59	24.59	56.82	54.87	39	sp|P14540|ALF_YEAST	Fructose-bisphosphate aldolase OS=Saccharomyces cerevisiae (strain ATCC 204508 / S288c) OX=559292 GN=FBA1 PE=1 SV=3			0	99	TGVIVGEDVHNLFT			cleaved T-Y@C-term	-0.00684277	1499.76	750.885	1499.76	750.888	2	8	4.1.1.978.12	13.6224	975.19	937.35	13.64	0.12	410.144
36	24.59	24.59	56.82	54.87	39	sp|P14540|ALF_YEAST	Fructose-bisphosphate aldolase OS=Saccharomyces cerevisiae (strain ATCC 204508 / S288c) OX=559292 GN=FBA1 PE=1 SV=3			0	99	TGVIVGEDVHNLFTYAK				-0.0041758	1861.95	621.658	1861.96	621.66	3	9	7.1.1.959.11	13.2233	934.81	860.19	13.21	0.06	396.578
36	24.59	24.59	56.82	54.87	39	sp|P14540|ALF_YEAST	Fructose-bisphosphate aldolase OS=Saccharomyces cerevisiae (strain ATCC 204508 / S288c) OX=559292 GN=FBA1 PE=1 SV=3			0	51.06	TGVIVGEDVHNLFTYAK				-0.00465785	1861.95	621.658	1861.96	621.66	3	6	5.1.1.997.8	13.1541	1739.53	1085.48	13.2	0.09	372.394
36	24.59	24.59	56.82	54.87	39	sp|P14540|ALF_YEAST	Fructose-bisphosphate aldolase OS=Saccharomyces cerevisiae (strain ATCC 204508 / S288c) OX=559292 GN=FBA1 PE=1 SV=3			0	99	VFHGGSGSTVQEFHTGIDNGVVK	Deamidated(N)@19		cleaved L-V@N-term	0.0059358	2372.15	594.044	2372.14	594.042	4	20	6.1.1.847.13	10.188	5684.6	4087.16	10.23	0.12	2382.55
36	24.59	24.59	56.82	54.87	39	sp|P14540|ALF_YEAST	Fructose-bisphosphate aldolase OS=Saccharomyces cerevisiae (strain ATCC 204508 / S288c) OX=559292 GN=FBA1 PE=1 SV=3			0	99	VFHGGSGSTVQEFHTGIDNGVVK	Deamidated(N)@19		cleaved L-V@N-term	0.0059358	2372.15	594.044	2372.14	594.042	4	16	6.1.1.848.14	10.2191	5684.6	5345.9	10.23	0.12	2302.86
36	24.59	24.59	56.82	54.87	39	sp|P14540|ALF_YEAST	Fructose-bisphosphate aldolase OS=Saccharomyces cerevisiae (strain ATCC 204508 / S288c) OX=559292 GN=FBA1 PE=1 SV=3			0	99	VFHGGSGSTVQEFHTGIDNGVVK			cleaved L-V@N-term	0.00679682	2371.16	593.798	2371.16	593.796	4	11	6.1.1.844.8	10.0932	2171.78	2171.5	10.11	0.09	1078.12
36	24.59	24.59	56.82	54.87	39	sp|P14540|ALF_YEAST	Fructose-bisphosphate aldolase OS=Saccharomyces cerevisiae (strain ATCC 204508 / S288c) OX=559292 GN=FBA1 PE=1 SV=3			0	99	VFHGGSGSTVQEFHTGIDNGVVK	Deamidated(N)@19		cleaved L-V@N-term	0.0059358	2372.15	594.044	2372.14	594.042	4	10	6.1.1.851.17	10.312	5684.6	2414.83	10.23	0.12	715.293
36	24.59	24.59	56.82	54.87	39	sp|P14540|ALF_YEAST	Fructose-bisphosphate aldolase OS=Saccharomyces cerevisiae (strain ATCC 204508 / S288c) OX=559292 GN=FBA1 PE=1 SV=3			0	71.45	VFHGGSGSTVQEFHTGIDNGVVK	Deamidated(N)@19		cleaved L-V@N-term	0.00901733	2372.15	791.723	2372.14	791.721	3	7	6.1.1.850.18	10.2826	945.62	624.21	10.23	0.12	286.406
36	24.59	24.59	56.82	54.87	39	sp|P14540|ALF_YEAST	Fructose-bisphosphate aldolase OS=Saccharomyces cerevisiae (strain ATCC 204508 / S288c) OX=559292 GN=FBA1 PE=1 SV=3			0	99	VNLDTDCQYAYLTG	Propionamide(C)@7		cleaved G-I@C-term	0.000725304	1645.73	823.872	1645.73	823.872	2	7	6.1.1.936.18	12.773	1341.97	911.95	12.73	0.09	246.559
36	24.59	24.59	56.82	54.87	39	sp|P14540|ALF_YEAST	Fructose-bisphosphate aldolase OS=Saccharomyces cerevisiae (strain ATCC 204508 / S288c) OX=559292 GN=FBA1 PE=1 SV=3			0	86.7	VNLDTDCQYAYLTG	Propionamide(C)@7		cleaved G-I@C-term	0.000725304	1645.73	823.872	1645.73	823.872	2	6	6.1.1.933.18	12.6865	1341.97	845.22	12.73	0.09	280.115
37	24.3	24.3	18.44	17.1	17.1	sp|P53753|ENG1_YEAST	Endo-1,3(4)-beta-glucanase 1 OS=Saccharomyces cerevisiae (strain ATCC 204508 / S288c) OX=559292 GN=DSE4 PE=1 SV=1			2	99	DVANPSEKDEYFAQSR			missed K-D@8	0.00534935	1854.84	619.288	1854.84	619.287	3	12	3.1.1.882.10	9.39687	1863.07	783.9	9.33	0.09	254.948
37	24.3	24.3	18.44	17.1	17.1	sp|P53753|ENG1_YEAST	Endo-1,3(4)-beta-glucanase 1 OS=Saccharomyces cerevisiae (strain ATCC 204508 / S288c) OX=559292 GN=DSE4 PE=1 SV=1			2	99	FYTNLIVGSQESPAFVYPYSLWK				0.00773786	2708.36	903.794	2708.35	903.792	3	7	5.1.1.1108.19	16.5046	581.78	554	16.49	0.09	419.582
37	24.3	24.3	18.44	17.1	17.1	sp|P53753|ENG1_YEAST	Endo-1,3(4)-beta-glucanase 1 OS=Saccharomyces cerevisiae (strain ATCC 204508 / S288c) OX=559292 GN=DSE4 PE=1 SV=1			2	99	GDLMISIMK				-0.00152277	1006.52	504.266	1006.52	504.267	2	7	3.1.1.1003.4	12.9137	915.67	642.75	12.96	0.09	304.233
37	24.3	24.3	18.44	17.1	17.1	sp|P53753|ENG1_YEAST	Endo-1,3(4)-beta-glucanase 1 OS=Saccharomyces cerevisiae (strain ATCC 204508 / S288c) OX=559292 GN=DSE4 PE=1 SV=1			2	99	IEPIIESIESGWTGILK				0.00374402	1884.03	629.017	1884.02	629.015	3	6	3.1.1.1157.5	17.4505	1042.78	270.08	17.35	0.12	84.652
37	24.3	24.3	18.44	17.1	17.1	sp|P53753|ENG1_YEAST	Endo-1,3(4)-beta-glucanase 1 OS=Saccharomyces cerevisiae (strain ATCC 204508 / S288c) OX=559292 GN=DSE4 PE=1 SV=1			2	99	ISAQTNNDPVTVSNIYANDNSK				0.00382645	2364.12	789.048	2364.12	789.047	3	15	3.1.1.926.17	10.6839	1156.39	1110.6	10.67	0.09	474.11
37	24.3	24.3	18.44	17.1	17.1	sp|P53753|ENG1_YEAST	Endo-1,3(4)-beta-glucanase 1 OS=Saccharomyces cerevisiae (strain ATCC 204508 / S288c) OX=559292 GN=DSE4 PE=1 SV=1			2	99	IVGSQESPAFVYPYSLWK			cleaved L-I@N-term	0.00310402	2070.05	691.024	2070.05	691.023	3	10	7.1.1.1015.11	14.8645	917.18	808.6	14.85	0.09	254.948
37	24.3	24.3	18.44	17.1	17.1	sp|P53753|ENG1_YEAST	Endo-1,3(4)-beta-glucanase 1 OS=Saccharomyces cerevisiae (strain ATCC 204508 / S288c) OX=559292 GN=DSE4 PE=1 SV=1			2	99	LWGATIGDQSMELR				0.00321471	1575.77	788.895	1575.77	788.893	2	11	3.1.1.1001.12	12.8625	1230.36	1034.7	12.88	0.09	391.518
37	24.3	24.3	18.44	17.1	17.1	sp|P53753|ENG1_YEAST	Endo-1,3(4)-beta-glucanase 1 OS=Saccharomyces cerevisiae (strain ATCC 204508 / S288c) OX=559292 GN=DSE4 PE=1 SV=1			2	99	SAFDILLQNEQTYPLIYDTK				0.00543497	2371.2	791.407	2371.19	791.406	3	5	3.1.1.1105.17	15.9246	632.4	588.5	15.94	0.06	241.316
37	24.3	24.3	18.44	17.1	17.1	sp|P53753|ENG1_YEAST	Endo-1,3(4)-beta-glucanase 1 OS=Saccharomyces cerevisiae (strain ATCC 204508 / S288c) OX=559292 GN=DSE4 PE=1 SV=1			2	99	SETFVEEEWQTK				0.010722	1511.69	756.852	1511.68	756.846	2	7	7.1.1.887.14	11.1106	1244.37	762.5	11.04	0.09	201.468
37	24.3	24.3	18.44	17.1	17.1	sp|P53753|ENG1_YEAST	Endo-1,3(4)-beta-glucanase 1 OS=Saccharomyces cerevisiae (strain ATCC 204508 / S288c) OX=559292 GN=DSE4 PE=1 SV=1			2	99	SPNPMSLADGVSNDGPIQTNK	Deamidated(N)@13			0.0178986	2142.01	715.01	2141.99	715.004	3	11	3.1.1.972.16	12.0188	1571.87	658.99	12.21	0.12	413.285
37	24.3	24.3	18.44	17.1	17.1	sp|P53753|ENG1_YEAST	Endo-1,3(4)-beta-glucanase 1 OS=Saccharomyces cerevisiae (strain ATCC 204508 / S288c) OX=559292 GN=DSE4 PE=1 SV=1			2	99	SPNPMSLADGVSNDGPIQTNKF			cleaved F-Y@C-term; missed K-F@21	0.00315548	2288.08	763.7	2288.07	763.699	3	16	7.1.1.962.14	13.3122	1695.45	1440.88	13.33	0.09	656.57
37	24.3	24.3	18.44	17.1	17.1	sp|P53753|ENG1_YEAST	Endo-1,3(4)-beta-glucanase 1 OS=Saccharomyces cerevisiae (strain ATCC 204508 / S288c) OX=559292 GN=DSE4 PE=1 SV=1			2	99	VIDKYSYILLTVSEIIQDEASTK			missed K-Y@4	0.0182543	2627.41	876.812	2627.39	876.805	3	7	1.1.1.1080.10	17.7757	4.31586	4.31586			120.636
37	24.3	24.3	18.44	17.1	17.1	sp|P53753|ENG1_YEAST	Endo-1,3(4)-beta-glucanase 1 OS=Saccharomyces cerevisiae (strain ATCC 204508 / S288c) OX=559292 GN=DSE4 PE=1 SV=1			0.300162	99	LNQALFDPVDSYAF			cleaved F-F@C-term	-0.0179188	1598.74	800.379	1598.76	800.388	2	8	1.1.1.1021.17	16.026	463.86	411.35	16.04	0.12	248.656
37	24.3	24.3	18.44	17.1	17.1	sp|P53753|ENG1_YEAST	Endo-1,3(4)-beta-glucanase 1 OS=Saccharomyces cerevisiae (strain ATCC 204508 / S288c) OX=559292 GN=DSE4 PE=1 SV=1			0	99	DVANPSEKDEYFAQSR			missed K-D@8	0.00534935	1854.84	619.288	1854.84	619.287	3	14	3.1.1.879.7	9.30475	1863.07	1539.48	9.33	0.09	799.183
37	24.3	24.3	18.44	17.1	17.1	sp|P53753|ENG1_YEAST	Endo-1,3(4)-beta-glucanase 1 OS=Saccharomyces cerevisiae (strain ATCC 204508 / S288c) OX=559292 GN=DSE4 PE=1 SV=1			0	99	DVANPSEKDEYFAQSR			missed K-D@8	0.00534935	1854.84	619.288	1854.84	619.287	3	16	3.1.1.880.8	9.33562	1863.07	1792.52	9.33	0.09	850.565
37	24.3	24.3	18.44	17.1	17.1	sp|P53753|ENG1_YEAST	Endo-1,3(4)-beta-glucanase 1 OS=Saccharomyces cerevisiae (strain ATCC 204508 / S288c) OX=559292 GN=DSE4 PE=1 SV=1			0	99	DVANPSEKDEYFAQSR			missed K-D@8	0.00950359	1854.85	619.29	1854.84	619.287	3	10	5.1.1.867.15	9.30858	1187.52	1043.7	9.32	0.09	563.243
37	24.3	24.3	18.44	17.1	17.1	sp|P53753|ENG1_YEAST	Endo-1,3(4)-beta-glucanase 1 OS=Saccharomyces cerevisiae (strain ATCC 204508 / S288c) OX=559292 GN=DSE4 PE=1 SV=1			0	99	DVANPSEKDEYFAQSR			missed K-D@8	0.00950359	1854.85	619.29	1854.84	619.287	3	10	5.1.1.868.17	9.33998	1187.52	1123.73	9.32	0.09	448.943
37	24.3	24.3	18.44	17.1	17.1	sp|P53753|ENG1_YEAST	Endo-1,3(4)-beta-glucanase 1 OS=Saccharomyces cerevisiae (strain ATCC 204508 / S288c) OX=559292 GN=DSE4 PE=1 SV=1			0	99	DVANPSEKDEYFAQSR			missed K-D@8	0.00302232	1854.84	619.288	1854.84	619.287	3	13	7.1.1.825.13	9.3065	2079.56	1669.16	9.35	0.09	844.274
37	24.3	24.3	18.44	17.1	17.1	sp|P53753|ENG1_YEAST	Endo-1,3(4)-beta-glucanase 1 OS=Saccharomyces cerevisiae (strain ATCC 204508 / S288c) OX=559292 GN=DSE4 PE=1 SV=1			0	99	DVANPSEKDEYFAQSR			missed K-D@8	0.00302232	1854.84	619.288	1854.84	619.287	3	14	7.1.1.826.12	9.33528	2079.56	2072.67	9.35	0.09	1065.48
37	24.3	24.3	18.44	17.1	17.1	sp|P53753|ENG1_YEAST	Endo-1,3(4)-beta-glucanase 1 OS=Saccharomyces cerevisiae (strain ATCC 204508 / S288c) OX=559292 GN=DSE4 PE=1 SV=1			0	99	DVANPSEKDEYFAQSR			missed K-D@8	0.00302232	1854.84	619.288	1854.84	619.287	3	11	7.1.1.828.11	9.39427	2079.56	1094.9	9.35	0.09	394.415
37	24.3	24.3	18.44	17.1	17.1	sp|P53753|ENG1_YEAST	Endo-1,3(4)-beta-glucanase 1 OS=Saccharomyces cerevisiae (strain ATCC 204508 / S288c) OX=559292 GN=DSE4 PE=1 SV=1			0	99	DVANPSEKDEYFAQSR			missed K-D@8	0.00625122	1854.84	619.289	1854.84	619.287	3	17	1.1.1.791.16	9.31432	3918.52	2963.34	9.35	0.09	1459.46
37	24.3	24.3	18.44	17.1	17.1	sp|P53753|ENG1_YEAST	Endo-1,3(4)-beta-glucanase 1 OS=Saccharomyces cerevisiae (strain ATCC 204508 / S288c) OX=559292 GN=DSE4 PE=1 SV=1			0	99	DVANPSEKDEYFAQSR			missed K-D@8	0.00625122	1854.84	619.289	1854.84	619.287	3	17	1.1.1.792.14	9.3429	3918.52	3781.21	9.35	0.09	1862.19
37	24.3	24.3	18.44	17.1	17.1	sp|P53753|ENG1_YEAST	Endo-1,3(4)-beta-glucanase 1 OS=Saccharomyces cerevisiae (strain ATCC 204508 / S288c) OX=559292 GN=DSE4 PE=1 SV=1			0	99	DVANPSEKDEYFAQSR			missed K-D@8	0.00625122	1854.84	619.289	1854.84	619.287	3	12	1.1.1.794.13	9.40088	3918.52	2220.38	9.35	0.09	554.854
37	24.3	24.3	18.44	17.1	17.1	sp|P53753|ENG1_YEAST	Endo-1,3(4)-beta-glucanase 1 OS=Saccharomyces cerevisiae (strain ATCC 204508 / S288c) OX=559292 GN=DSE4 PE=1 SV=1			0	99	DVANPSEKDEYFAQSR			missed K-D@8	0.00938704	1854.85	619.29	1854.84	619.287	3	9	2.1.1.872.10	9.30455	1375.37	1242	9.32	0.06	369.248
37	24.3	24.3	18.44	17.1	17.1	sp|P53753|ENG1_YEAST	Endo-1,3(4)-beta-glucanase 1 OS=Saccharomyces cerevisiae (strain ATCC 204508 / S288c) OX=559292 GN=DSE4 PE=1 SV=1			0	78.05	DVANPSEKDEYFAQSR			missed K-D@8	0.00938704	1854.85	619.29	1854.84	619.287	3	6	2.1.1.873.11	9.33502	1375.37	1234.82	9.32	0.06	355.616
37	24.3	24.3	18.44	17.1	17.1	sp|P53753|ENG1_YEAST	Endo-1,3(4)-beta-glucanase 1 OS=Saccharomyces cerevisiae (strain ATCC 204508 / S288c) OX=559292 GN=DSE4 PE=1 SV=1			0	63.85	DVANPSEKDEYFAQSR			missed K-D@8	0.0194085	1854.86	619.293	1854.84	619.287	3	6	4.1.1.835.13	9.38635	787.69	493.96	9.34	0.06	323.175
37	24.3	24.3	18.44	17.1	17.1	sp|P53753|ENG1_YEAST	Endo-1,3(4)-beta-glucanase 1 OS=Saccharomyces cerevisiae (strain ATCC 204508 / S288c) OX=559292 GN=DSE4 PE=1 SV=1			0	36.1	DVANPSEKDEYFAQSR			missed K-D@8	0.00950359	1854.85	619.29	1854.84	619.287	3	4	5.1.1.870.10	9.39167	1187.52	475.65	9.32	0.09	166.864
37	24.3	24.3	18.44	17.1	17.1	sp|P53753|ENG1_YEAST	Endo-1,3(4)-beta-glucanase 1 OS=Saccharomyces cerevisiae (strain ATCC 204508 / S288c) OX=559292 GN=DSE4 PE=1 SV=1			0	99	FYTNLIVGSQESPAFVYPYSLWK				0.00773786	2708.36	903.794	2708.35	903.792	3	9	5.1.1.1106.20	16.4449	581.78	333.31	16.49	0.09	276.969
37	24.3	24.3	18.44	17.1	17.1	sp|P53753|ENG1_YEAST	Endo-1,3(4)-beta-glucanase 1 OS=Saccharomyces cerevisiae (strain ATCC 204508 / S288c) OX=559292 GN=DSE4 PE=1 SV=1			0	99	FYTNLIVGSQESPAFVYPYSLWK				0.011642	2708.36	903.795	2708.35	903.792	3	10	1.1.1.1037.16	16.4876	908.75	787.88	16.5	0.09	643.987
37	24.3	24.3	18.44	17.1	17.1	sp|P53753|ENG1_YEAST	Endo-1,3(4)-beta-glucanase 1 OS=Saccharomyces cerevisiae (strain ATCC 204508 / S288c) OX=559292 GN=DSE4 PE=1 SV=1			0	99	FYTNLIVGSQESPAFVYPYSLWK				0.011642	2708.36	903.795	2708.35	903.792	3	8	1.1.1.1038.19	16.5195	908.75	839.38	16.5	0.09	600.993
37	24.3	24.3	18.44	17.1	17.1	sp|P53753|ENG1_YEAST	Endo-1,3(4)-beta-glucanase 1 OS=Saccharomyces cerevisiae (strain ATCC 204508 / S288c) OX=559292 GN=DSE4 PE=1 SV=1			0	99	GDLMISIMK				-0.00152277	1006.52	504.266	1006.52	504.267	2	8	3.1.1.1004.2	12.9412	915.67	877.34	12.96	0.09	313.671
37	24.3	24.3	18.44	17.1	17.1	sp|P53753|ENG1_YEAST	Endo-1,3(4)-beta-glucanase 1 OS=Saccharomyces cerevisiae (strain ATCC 204508 / S288c) OX=559292 GN=DSE4 PE=1 SV=1			0	99	GDLMISIMK				-0.00152277	1006.52	504.266	1006.52	504.267	2	5	3.1.1.1006.5	13.0017	915.67	604.51	12.96	0.09	241.316
37	24.3	24.3	18.44	17.1	17.1	sp|P53753|ENG1_YEAST	Endo-1,3(4)-beta-glucanase 1 OS=Saccharomyces cerevisiae (strain ATCC 204508 / S288c) OX=559292 GN=DSE4 PE=1 SV=1			0	99	GDLMISIMK				0.000633348	1006.52	504.267	1006.52	504.267	2	7	7.1.1.949.2	12.9219	1236.7	913.73	12.97	0.09	252.851
37	24.3	24.3	18.44	17.1	17.1	sp|P53753|ENG1_YEAST	Endo-1,3(4)-beta-glucanase 1 OS=Saccharomyces cerevisiae (strain ATCC 204508 / S288c) OX=559292 GN=DSE4 PE=1 SV=1			0	99	GDLMISIMK				0.000633348	1006.52	504.267	1006.52	504.267	2	7	7.1.1.950.4	12.9524	1236.7	1227.11	12.97	0.09	408.037
37	24.3	24.3	18.44	17.1	17.1	sp|P53753|ENG1_YEAST	Endo-1,3(4)-beta-glucanase 1 OS=Saccharomyces cerevisiae (strain ATCC 204508 / S288c) OX=559292 GN=DSE4 PE=1 SV=1			0	99	GDLMISIMK				0.000633348	1006.52	504.267	1006.52	504.267	2	6	7.1.1.952.3	13.0097	1236.7	882.09	12.97	0.09	268.575
37	24.3	24.3	18.44	17.1	17.1	sp|P53753|ENG1_YEAST	Endo-1,3(4)-beta-glucanase 1 OS=Saccharomyces cerevisiae (strain ATCC 204508 / S288c) OX=559292 GN=DSE4 PE=1 SV=1			0	99	GDLMISIMK				0.000922232	1006.52	504.267	1006.52	504.267	2	8	1.1.1.916.3	12.941	1808.4	1675.61	12.97	0.11	772.967
37	24.3	24.3	18.44	17.1	17.1	sp|P53753|ENG1_YEAST	Endo-1,3(4)-beta-glucanase 1 OS=Saccharomyces cerevisiae (strain ATCC 204508 / S288c) OX=559292 GN=DSE4 PE=1 SV=1			0	99	GDLMISIMK				0.000922232	1006.52	504.267	1006.52	504.267	2	6	1.1.1.919.2	13.0262	1808.4	956.34	12.97	0.11	315.768
37	24.3	24.3	18.44	17.1	17.1	sp|P53753|ENG1_YEAST	Endo-1,3(4)-beta-glucanase 1 OS=Saccharomyces cerevisiae (strain ATCC 204508 / S288c) OX=559292 GN=DSE4 PE=1 SV=1			0	68.91	GDLMISIMK				0.00231868	1006.52	504.268	1006.52	504.267	2	5	5.1.1.991.4	12.9697	315.89	285.75	12.96	0.12	141.697
37	24.3	24.3	18.44	17.1	17.1	sp|P53753|ENG1_YEAST	Endo-1,3(4)-beta-glucanase 1 OS=Saccharomyces cerevisiae (strain ATCC 204508 / S288c) OX=559292 GN=DSE4 PE=1 SV=1			0	99	IEPIIESIESGWTGILK				0.00374402	1884.03	629.017	1884.02	629.015	3	8	3.1.1.1151.5	17.2676	1042.78	436.3	17.35	0.12	108.371
37	24.3	24.3	18.44	17.1	17.1	sp|P53753|ENG1_YEAST	Endo-1,3(4)-beta-glucanase 1 OS=Saccharomyces cerevisiae (strain ATCC 204508 / S288c) OX=559292 GN=DSE4 PE=1 SV=1			0	99	IEPIIESIESGWTGILK				0.00374402	1884.03	629.017	1884.02	629.015	3	15	3.1.1.1152.5	17.2977	1042.78	745.22	17.35	0.12	186.268
37	24.3	24.3	18.44	17.1	17.1	sp|P53753|ENG1_YEAST	Endo-1,3(4)-beta-glucanase 1 OS=Saccharomyces cerevisiae (strain ATCC 204508 / S288c) OX=559292 GN=DSE4 PE=1 SV=1			0	99	IEPIIESIESGWTGILK				0.003015	1884.03	943.021	1884.02	943.019	2	22	3.1.1.1153.7	17.3382	775.84	758.7	17.35	0.12	251.451
37	24.3	24.3	18.44	17.1	17.1	sp|P53753|ENG1_YEAST	Endo-1,3(4)-beta-glucanase 1 OS=Saccharomyces cerevisiae (strain ATCC 204508 / S288c) OX=559292 GN=DSE4 PE=1 SV=1			0	99	IEPIIESIESGWTGILK				0.00374402	1884.03	629.017	1884.02	629.015	3	19	3.1.1.1154.6	17.3654	1042.78	943.71	17.35	0.12	296.093
37	24.3	24.3	18.44	17.1	17.1	sp|P53753|ENG1_YEAST	Endo-1,3(4)-beta-glucanase 1 OS=Saccharomyces cerevisiae (strain ATCC 204508 / S288c) OX=559292 GN=DSE4 PE=1 SV=1			0	99	IEPIIESIESGWTGILK				0.003015	1884.03	943.021	1884.02	943.019	2	16	3.1.1.1155.9	17.3993	775.84	465.16	17.35	0.12	145.104
37	24.3	24.3	18.44	17.1	17.1	sp|P53753|ENG1_YEAST	Endo-1,3(4)-beta-glucanase 1 OS=Saccharomyces cerevisiae (strain ATCC 204508 / S288c) OX=559292 GN=DSE4 PE=1 SV=1			0	99	IEPIIESIESGWTGILK				0.003015	1884.03	943.021	1884.02	943.019	2	12	3.1.1.1156.8	17.4298	775.84	270.23	17.35	0.12	87.7789
37	24.3	24.3	18.44	17.1	17.1	sp|P53753|ENG1_YEAST	Endo-1,3(4)-beta-glucanase 1 OS=Saccharomyces cerevisiae (strain ATCC 204508 / S288c) OX=559292 GN=DSE4 PE=1 SV=1			0	99	IEPIIESIESGWTGILK				0.00232069	1884.03	943.021	1884.02	943.019	2	11	5.1.1.1133.11	17.2667	1113.4	460.09	17.34	0.09	123.85
37	24.3	24.3	18.44	17.1	17.1	sp|P53753|ENG1_YEAST	Endo-1,3(4)-beta-glucanase 1 OS=Saccharomyces cerevisiae (strain ATCC 204508 / S288c) OX=559292 GN=DSE4 PE=1 SV=1			0	99	IEPIIESIESGWTGILK				0.00162726	1884.03	629.016	1884.02	629.015	3	16	5.1.1.1134.11	17.2922	1460.23	985.19	17.34	0.09	275.451
37	24.3	24.3	18.44	17.1	17.1	sp|P53753|ENG1_YEAST	Endo-1,3(4)-beta-glucanase 1 OS=Saccharomyces cerevisiae (strain ATCC 204508 / S288c) OX=559292 GN=DSE4 PE=1 SV=1			0	99	IEPIIESIESGWTGILK				0.00162726	1884.03	629.016	1884.02	629.015	3	13	5.1.1.1135.12	17.3202	1460.23	1319.41	17.34	0.09	495.082
37	24.3	24.3	18.44	17.1	17.1	sp|P53753|ENG1_YEAST	Endo-1,3(4)-beta-glucanase 1 OS=Saccharomyces cerevisiae (strain ATCC 204508 / S288c) OX=559292 GN=DSE4 PE=1 SV=1			0	99	IEPIIESIESGWTGILK				0.00162726	1884.03	629.016	1884.02	629.015	3	17	5.1.1.1136.9	17.3533	1460.23	1395.24	17.34	0.09	414.866
37	24.3	24.3	18.44	17.1	17.1	sp|P53753|ENG1_YEAST	Endo-1,3(4)-beta-glucanase 1 OS=Saccharomyces cerevisiae (strain ATCC 204508 / S288c) OX=559292 GN=DSE4 PE=1 SV=1			0	99	IEPIIESIESGWTGILK				0.00232069	1884.03	943.021	1884.02	943.019	2	16	5.1.1.1137.18	17.3888	1113.4	775.83	17.34	0.09	231.01
37	24.3	24.3	18.44	17.1	17.1	sp|P53753|ENG1_YEAST	Endo-1,3(4)-beta-glucanase 1 OS=Saccharomyces cerevisiae (strain ATCC 204508 / S288c) OX=559292 GN=DSE4 PE=1 SV=1			0	99	IEPIIESIESGWTGILK				0.00232069	1884.03	943.021	1884.02	943.019	2	7	5.1.1.1138.20	17.4183	1113.4	471.59	17.34	0.09	131.21
37	24.3	24.3	18.44	17.1	17.1	sp|P53753|ENG1_YEAST	Endo-1,3(4)-beta-glucanase 1 OS=Saccharomyces cerevisiae (strain ATCC 204508 / S288c) OX=559292 GN=DSE4 PE=1 SV=1			0	99	IEPIIESIESGWTGILK				0.00162726	1884.03	629.016	1884.02	629.015	3	12	5.1.1.1139.9	17.4414	1460.23	367.02	17.34	0.09	124.4
37	24.3	24.3	18.44	17.1	17.1	sp|P53753|ENG1_YEAST	Endo-1,3(4)-beta-glucanase 1 OS=Saccharomyces cerevisiae (strain ATCC 204508 / S288c) OX=559292 GN=DSE4 PE=1 SV=1			0	99	IEPIIESIESGWTGILK				0.00688729	1884.03	629.018	1884.02	629.015	3	14	7.1.1.1097.6	17.2885	1447.9	754.78	17.37	0.12	189.414
37	24.3	24.3	18.44	17.1	17.1	sp|P53753|ENG1_YEAST	Endo-1,3(4)-beta-glucanase 1 OS=Saccharomyces cerevisiae (strain ATCC 204508 / S288c) OX=559292 GN=DSE4 PE=1 SV=1			0	99	IEPIIESIESGWTGILK				0.00688729	1884.03	629.018	1884.02	629.015	3	13	7.1.1.1098.4	17.3155	1447.9	1140.86	17.37	0.12	341.015
37	24.3	24.3	18.44	17.1	17.1	sp|P53753|ENG1_YEAST	Endo-1,3(4)-beta-glucanase 1 OS=Saccharomyces cerevisiae (strain ATCC 204508 / S288c) OX=559292 GN=DSE4 PE=1 SV=1			0	99	IEPIIESIESGWTGILK				0.00285339	1884.03	943.021	1884.02	943.019	2	23	7.1.1.1099.7	17.3551	1130.64	1116.43	17.37	0.09	425.835
37	24.3	24.3	18.44	17.1	17.1	sp|P53753|ENG1_YEAST	Endo-1,3(4)-beta-glucanase 1 OS=Saccharomyces cerevisiae (strain ATCC 204508 / S288c) OX=559292 GN=DSE4 PE=1 SV=1			0	99	IEPIIESIESGWTGILK				0.00688729	1884.03	629.018	1884.02	629.015	3	18	7.1.1.1100.5	17.3805	1447.9	1330.73	17.37	0.12	395.025
37	24.3	24.3	18.44	17.1	17.1	sp|P53753|ENG1_YEAST	Endo-1,3(4)-beta-glucanase 1 OS=Saccharomyces cerevisiae (strain ATCC 204508 / S288c) OX=559292 GN=DSE4 PE=1 SV=1			0	99	IEPIIESIESGWTGILK				0.00285339	1884.03	943.021	1884.02	943.019	2	19	7.1.1.1101.8	17.4184	1130.64	648.6	17.37	0.09	189.495
37	24.3	24.3	18.44	17.1	17.1	sp|P53753|ENG1_YEAST	Endo-1,3(4)-beta-glucanase 1 OS=Saccharomyces cerevisiae (strain ATCC 204508 / S288c) OX=559292 GN=DSE4 PE=1 SV=1			0	99	IEPIIESIESGWTGILK				0.00285339	1884.03	943.021	1884.02	943.019	2	14	7.1.1.1102.9	17.4463	1130.64	388.26	17.37	0.09	118.189
37	24.3	24.3	18.44	17.1	17.1	sp|P53753|ENG1_YEAST	Endo-1,3(4)-beta-glucanase 1 OS=Saccharomyces cerevisiae (strain ATCC 204508 / S288c) OX=559292 GN=DSE4 PE=1 SV=1			0	99	IEPIIESIESGWTGILK				0.00688729	1884.03	629.018	1884.02	629.015	3	10	7.1.1.1103.4	17.4692	1447.9	330.17	17.37	0.12	116.071
37	24.3	24.3	18.44	17.1	17.1	sp|P53753|ENG1_YEAST	Endo-1,3(4)-beta-glucanase 1 OS=Saccharomyces cerevisiae (strain ATCC 204508 / S288c) OX=559292 GN=DSE4 PE=1 SV=1			0	99	IEPIIESIESGWTGILK				-0.000465025	1884.02	943.019	1884.02	943.019	2	10	1.1.1.1063.17	17.2583	4703.82	970.74	17.36	0.12	269.928
37	24.3	24.3	18.44	17.1	17.1	sp|P53753|ENG1_YEAST	Endo-1,3(4)-beta-glucanase 1 OS=Saccharomyces cerevisiae (strain ATCC 204508 / S288c) OX=559292 GN=DSE4 PE=1 SV=1			0	99	IEPIIESIESGWTGILK				-0.000465025	1884.02	943.019	1884.02	943.019	2	20	1.1.1.1064.17	17.2884	4703.82	2200.81	17.36	0.12	526.541
37	24.3	24.3	18.44	17.1	17.1	sp|P53753|ENG1_YEAST	Endo-1,3(4)-beta-glucanase 1 OS=Saccharomyces cerevisiae (strain ATCC 204508 / S288c) OX=559292 GN=DSE4 PE=1 SV=1			0	99	IEPIIESIESGWTGILK				0.00120683	1884.03	629.016	1884.02	629.015	3	17	1.1.1.1065.8	17.3112	5214.44	3753.36	17.36	0.12	984.789
37	24.3	24.3	18.44	17.1	17.1	sp|P53753|ENG1_YEAST	Endo-1,3(4)-beta-glucanase 1 OS=Saccharomyces cerevisiae (strain ATCC 204508 / S288c) OX=559292 GN=DSE4 PE=1 SV=1			0	99	IEPIIESIESGWTGILK				0.00120683	1884.03	629.016	1884.02	629.015	3	19	1.1.1.1066.4	17.3378	5214.44	4844.04	17.36	0.12	1534.62
37	24.3	24.3	18.44	17.1	17.1	sp|P53753|ENG1_YEAST	Endo-1,3(4)-beta-glucanase 1 OS=Saccharomyces cerevisiae (strain ATCC 204508 / S288c) OX=559292 GN=DSE4 PE=1 SV=1			0	99	IEPIIESIESGWTGILK				0.00120683	1884.03	629.016	1884.02	629.015	3	21	1.1.1.1067.7	17.3705	5214.44	4948.49	17.36	0.12	1443.94
37	24.3	24.3	18.44	17.1	17.1	sp|P53753|ENG1_YEAST	Endo-1,3(4)-beta-glucanase 1 OS=Saccharomyces cerevisiae (strain ATCC 204508 / S288c) OX=559292 GN=DSE4 PE=1 SV=1			0	99	IEPIIESIESGWTGILK				-0.000465025	1884.02	943.019	1884.02	943.019	2	23	1.1.1.1068.11	17.4106	4703.82	2949.93	17.36	0.12	752.824
37	24.3	24.3	18.44	17.1	17.1	sp|P53753|ENG1_YEAST	Endo-1,3(4)-beta-glucanase 1 OS=Saccharomyces cerevisiae (strain ATCC 204508 / S288c) OX=559292 GN=DSE4 PE=1 SV=1			0	99	IEPIIESIESGWTGILK				0.00120683	1884.03	629.016	1884.02	629.015	3	15	1.1.1.1069.10	17.4335	5214.44	2378.02	17.36	0.12	463.624
37	24.3	24.3	18.44	17.1	17.1	sp|P53753|ENG1_YEAST	Endo-1,3(4)-beta-glucanase 1 OS=Saccharomyces cerevisiae (strain ATCC 204508 / S288c) OX=559292 GN=DSE4 PE=1 SV=1			0	99	IEPIIESIESGWTGILK				-0.000465025	1884.02	943.019	1884.02	943.019	2	10	1.1.1.1070.14	17.4671	4703.82	990.02	17.36	0.12	246.559
37	24.3	24.3	18.44	17.1	17.1	sp|P53753|ENG1_YEAST	Endo-1,3(4)-beta-glucanase 1 OS=Saccharomyces cerevisiae (strain ATCC 204508 / S288c) OX=559292 GN=DSE4 PE=1 SV=1			0	99	IEPIIESIESGWTGILK				-0.000465025	1884.02	943.019	1884.02	943.019	2	16	1.1.1.1071.8	17.5006	4703.82	549.15	17.36	0.12	163.629
37	24.3	24.3	18.44	17.1	17.1	sp|P53753|ENG1_YEAST	Endo-1,3(4)-beta-glucanase 1 OS=Saccharomyces cerevisiae (strain ATCC 204508 / S288c) OX=559292 GN=DSE4 PE=1 SV=1			0	99	IEPIIESIESGWTGILK				0.00120683	1884.03	629.016	1884.02	629.015	3	8	1.1.1.1072.9	17.5233	5214.44	559.43	17.36	0.12	176.301
37	24.3	24.3	18.44	17.1	17.1	sp|P53753|ENG1_YEAST	Endo-1,3(4)-beta-glucanase 1 OS=Saccharomyces cerevisiae (strain ATCC 204508 / S288c) OX=559292 GN=DSE4 PE=1 SV=1			0	99	IEPIIESIESGWTGILK				-0.000465025	1884.02	943.019	1884.02	943.019	2	7	1.1.1.1074.11	17.5903	4703.82	223.02	17.36	0.12	101.879
37	24.3	24.3	18.44	17.1	17.1	sp|P53753|ENG1_YEAST	Endo-1,3(4)-beta-glucanase 1 OS=Saccharomyces cerevisiae (strain ATCC 204508 / S288c) OX=559292 GN=DSE4 PE=1 SV=1			0	99	IEPIIESIESGWTGILK				0.00170618	1884.03	943.02	1884.02	943.019	2	5	2.1.1.1148.17	17.3183	382.51	343.67	17.36	0.09	102.898
37	24.3	24.3	18.44	17.1	17.1	sp|P53753|ENG1_YEAST	Endo-1,3(4)-beta-glucanase 1 OS=Saccharomyces cerevisiae (strain ATCC 204508 / S288c) OX=559292 GN=DSE4 PE=1 SV=1			0	99	IEPIIESIESGWTGILK				0.00170618	1884.03	943.02	1884.02	943.019	2	15	2.1.1.1149.11	17.3521	382.51	380.58	17.36	0.09	125.099
37	24.3	24.3	18.44	17.1	17.1	sp|P53753|ENG1_YEAST	Endo-1,3(4)-beta-glucanase 1 OS=Saccharomyces cerevisiae (strain ATCC 204508 / S288c) OX=559292 GN=DSE4 PE=1 SV=1			0	99	IEPIIESIESGWTGILK				0.00187694	1884.03	629.016	1884.02	629.015	3	11	2.1.1.1150.7	17.3802	521.84	424.62	17.33	0.09	160.483
37	24.3	24.3	18.44	17.1	17.1	sp|P53753|ENG1_YEAST	Endo-1,3(4)-beta-glucanase 1 OS=Saccharomyces cerevisiae (strain ATCC 204508 / S288c) OX=559292 GN=DSE4 PE=1 SV=1			0	99	IEPIIESIESGWTGILK				0.00170618	1884.03	943.02	1884.02	943.019	2	6	2.1.1.1151.12	17.4132	382.51	194.42	17.36	0.09	63.8793
37	24.3	24.3	18.44	17.1	17.1	sp|P53753|ENG1_YEAST	Endo-1,3(4)-beta-glucanase 1 OS=Saccharomyces cerevisiae (strain ATCC 204508 / S288c) OX=559292 GN=DSE4 PE=1 SV=1			0	99	IEPIIESIESGWTGILK				-0.00118401	1884.02	629.015	1884.02	629.015	3	12	4.1.1.1104.5	17.3787	220.59	207.22	17.36	0.12	85.2696
37	24.3	24.3	18.44	17.1	17.1	sp|P53753|ENG1_YEAST	Endo-1,3(4)-beta-glucanase 1 OS=Saccharomyces cerevisiae (strain ATCC 204508 / S288c) OX=559292 GN=DSE4 PE=1 SV=1			0	99	IEPIIESIESGWTGILK				-0.00118401	1884.02	629.015	1884.02	629.015	3	9	4.1.1.1105.4	17.4023	220.59	173.36	17.36	0.12	78.6704
37	24.3	24.3	18.44	17.1	17.1	sp|P53753|ENG1_YEAST	Endo-1,3(4)-beta-glucanase 1 OS=Saccharomyces cerevisiae (strain ATCC 204508 / S288c) OX=559292 GN=DSE4 PE=1 SV=1			0	99	IEPIIESIESGWTGILK				-0.000465025	1884.02	943.019	1884.02	943.019	2	6	1.1.1.1073.12	17.5584	4703.82	310.34	17.36	0.12	105.674
37	24.3	24.3	18.44	17.1	17.1	sp|P53753|ENG1_YEAST	Endo-1,3(4)-beta-glucanase 1 OS=Saccharomyces cerevisiae (strain ATCC 204508 / S288c) OX=559292 GN=DSE4 PE=1 SV=1			0	77.97	IEPIIESIESGWTGILK				0.00120683	1884.03	629.016	1884.02	629.015	3	5	1.1.1.1075.8	17.6131	5214.44	162.82	17.36	0.12	128.065
37	24.3	24.3	18.44	17.1	17.1	sp|P53753|ENG1_YEAST	Endo-1,3(4)-beta-glucanase 1 OS=Saccharomyces cerevisiae (strain ATCC 204508 / S288c) OX=559292 GN=DSE4 PE=1 SV=1			0	71.67	IEPIIESIESGWTGILK				0.00187694	1884.03	629.016	1884.02	629.015	3	5	2.1.1.1147.12	17.2863	521.84	319.42	17.33	0.09	103.627
37	24.3	24.3	18.44	17.1	17.1	sp|P53753|ENG1_YEAST	Endo-1,3(4)-beta-glucanase 1 OS=Saccharomyces cerevisiae (strain ATCC 204508 / S288c) OX=559292 GN=DSE4 PE=1 SV=1			0	99	IVGSQESPAFVYPYSLWK			cleaved L-I@N-term	-0.00164178	2070.04	691.022	2070.05	691.023	3	8	1.1.1.980.12	14.8156	1866.88	1620.45	14.83	0.09	578.967
37	24.3	24.3	18.44	17.1	17.1	sp|P53753|ENG1_YEAST	Endo-1,3(4)-beta-glucanase 1 OS=Saccharomyces cerevisiae (strain ATCC 204508 / S288c) OX=559292 GN=DSE4 PE=1 SV=1			0	99	IVGSQESPAFVYPYSLWK			cleaved L-I@N-term	-0.00164178	2070.04	691.022	2070.05	691.023	3	11	1.1.1.981.14	14.8471	1866.88	1728.1	14.83	0.09	571.631
37	24.3	24.3	18.44	17.1	17.1	sp|P53753|ENG1_YEAST	Endo-1,3(4)-beta-glucanase 1 OS=Saccharomyces cerevisiae (strain ATCC 204508 / S288c) OX=559292 GN=DSE4 PE=1 SV=1			0	99	IVGSQESPAFVYPYSLWK			cleaved L-I@N-term	-0.00300573	2070.04	691.022	2070.05	691.023	3	8	4.1.1.1018.13	14.8113	527.7	436.51	14.85	0.09	173.155
37	24.3	24.3	18.44	17.1	17.1	sp|P53753|ENG1_YEAST	Endo-1,3(4)-beta-glucanase 1 OS=Saccharomyces cerevisiae (strain ATCC 204508 / S288c) OX=559292 GN=DSE4 PE=1 SV=1			0	94.98	IVGSQESPAFVYPYSLWK			cleaved L-I@N-term	0.00601196	2070.05	691.025	2070.05	691.023	3	7	3.1.1.1067.16	14.8079	915.21	805.18	14.82	0.09	291.65
37	24.3	24.3	18.44	17.1	17.1	sp|P53753|ENG1_YEAST	Endo-1,3(4)-beta-glucanase 1 OS=Saccharomyces cerevisiae (strain ATCC 204508 / S288c) OX=559292 GN=DSE4 PE=1 SV=1			0	77.97	IVGSQESPAFVYPYSLWK			cleaved L-I@N-term	-0.00680054	2070.04	1036.03	2070.05	1036.03	2	6	1.1.1.982.21	14.8826	1315.55	822.99	14.83	0.09	308.478
37	24.3	24.3	18.44	17.1	17.1	sp|P53753|ENG1_YEAST	Endo-1,3(4)-beta-glucanase 1 OS=Saccharomyces cerevisiae (strain ATCC 204508 / S288c) OX=559292 GN=DSE4 PE=1 SV=1			0	46.39	IVGSQESPAFVYPYSLWK			cleaved L-I@N-term	-0.0107967	2070.04	691.019	2070.05	691.023	3	6	5.1.1.1053.14	14.8529	296.82	272.61	14.84	0.15	141.697
37	24.3	24.3	18.44	17.1	17.1	sp|P53753|ENG1_YEAST	Endo-1,3(4)-beta-glucanase 1 OS=Saccharomyces cerevisiae (strain ATCC 204508 / S288c) OX=559292 GN=DSE4 PE=1 SV=1			0	44.39	IVGSQESPAFVYPYSLWK			cleaved L-I@N-term	-0.00300573	2070.04	691.022	2070.05	691.023	3	5	4.1.1.1019.14	14.8423	527.7	519.79	14.85	0.09	174.204
37	24.3	24.3	18.44	17.1	17.1	sp|P53753|ENG1_YEAST	Endo-1,3(4)-beta-glucanase 1 OS=Saccharomyces cerevisiae (strain ATCC 204508 / S288c) OX=559292 GN=DSE4 PE=1 SV=1			0	19.36	IVGSQESPAFVYPYSLWK			cleaved L-I@N-term	0.00601196	2070.05	691.025	2070.05	691.023	3	5	3.1.1.1068.13	14.8351	915.21	884.47	14.82	0.09	303.185
37	24.3	24.3	18.44	17.1	17.1	sp|P53753|ENG1_YEAST	Endo-1,3(4)-beta-glucanase 1 OS=Saccharomyces cerevisiae (strain ATCC 204508 / S288c) OX=559292 GN=DSE4 PE=1 SV=1			0	19.36	IVGSQESPAFVYPYSLWK			cleaved L-I@N-term	-0.00661002	2070.04	1036.03	2070.05	1036.03	2	5	3.1.1.1069.21	14.8711	606.06	425.2	14.82	0.09	185.739
37	24.3	24.3	18.44	17.1	17.1	sp|P53753|ENG1_YEAST	Endo-1,3(4)-beta-glucanase 1 OS=Saccharomyces cerevisiae (strain ATCC 204508 / S288c) OX=559292 GN=DSE4 PE=1 SV=1			0	99	LWGATIGDQSMELR				0.00321471	1575.77	788.895	1575.77	788.893	2	11	3.1.1.1002.19	12.8971	1230.36	1222.93	12.88	0.09	433.214
37	24.3	24.3	18.44	17.1	17.1	sp|P53753|ENG1_YEAST	Endo-1,3(4)-beta-glucanase 1 OS=Saccharomyces cerevisiae (strain ATCC 204508 / S288c) OX=559292 GN=DSE4 PE=1 SV=1			0	99	LWGATIGDQSMELR				0.00321471	1575.77	788.895	1575.77	788.893	2	7	3.1.1.1004.15	12.952	1230.36	743.6	12.88	0.09	251.802
37	24.3	24.3	18.44	17.1	17.1	sp|P53753|ENG1_YEAST	Endo-1,3(4)-beta-glucanase 1 OS=Saccharomyces cerevisiae (strain ATCC 204508 / S288c) OX=559292 GN=DSE4 PE=1 SV=1			0	99	LWGATIGDQSMELR				0.00333212	1575.77	788.895	1575.77	788.893	2	6	7.1.1.946.16	12.8471	2010	1178.41	12.89	0.09	461.726
37	24.3	24.3	18.44	17.1	17.1	sp|P53753|ENG1_YEAST	Endo-1,3(4)-beta-glucanase 1 OS=Saccharomyces cerevisiae (strain ATCC 204508 / S288c) OX=559292 GN=DSE4 PE=1 SV=1			0	99	LWGATIGDQSMELR				0.00333212	1575.77	788.895	1575.77	788.893	2	14	7.1.1.947.17	12.8767	2010	1784.62	12.89	0.09	650.578
37	24.3	24.3	18.44	17.1	17.1	sp|P53753|ENG1_YEAST	Endo-1,3(4)-beta-glucanase 1 OS=Saccharomyces cerevisiae (strain ATCC 204508 / S288c) OX=559292 GN=DSE4 PE=1 SV=1			0	99	LWGATIGDQSMELR				0.00333212	1575.77	788.895	1575.77	788.893	2	13	7.1.1.949.16	12.9335	2010	1503.75	12.89	0.09	493.884
37	24.3	24.3	18.44	17.1	17.1	sp|P53753|ENG1_YEAST	Endo-1,3(4)-beta-glucanase 1 OS=Saccharomyces cerevisiae (strain ATCC 204508 / S288c) OX=559292 GN=DSE4 PE=1 SV=1			0	99	LWGATIGDQSMELR				0.00572449	1575.78	788.896	1575.77	788.893	2	15	1.1.1.913.15	12.8648	2933.61	2196.31	12.91	0.11	923.769
37	24.3	24.3	18.44	17.1	17.1	sp|P53753|ENG1_YEAST	Endo-1,3(4)-beta-glucanase 1 OS=Saccharomyces cerevisiae (strain ATCC 204508 / S288c) OX=559292 GN=DSE4 PE=1 SV=1			0	99	LWGATIGDQSMELR				0.00572449	1575.78	788.896	1575.77	788.893	2	18	1.1.1.914.16	12.8944	2933.61	2831.3	12.91	0.11	1073.92
37	24.3	24.3	18.44	17.1	17.1	sp|P53753|ENG1_YEAST	Endo-1,3(4)-beta-glucanase 1 OS=Saccharomyces cerevisiae (strain ATCC 204508 / S288c) OX=559292 GN=DSE4 PE=1 SV=1			0	99	LWGATIGDQSMELR				0.00572449	1575.78	788.896	1575.77	788.893	2	11	1.1.1.916.16	12.9518	2933.61	1851.08	12.91	0.11	559.198
37	24.3	24.3	18.44	17.1	17.1	sp|P53753|ENG1_YEAST	Endo-1,3(4)-beta-glucanase 1 OS=Saccharomyces cerevisiae (strain ATCC 204508 / S288c) OX=559292 GN=DSE4 PE=1 SV=1			0	99	SAFDILLQNEQTYPLIYDTK				0.00543497	2371.2	791.407	2371.19	791.406	3	7	3.1.1.1104.17	15.8956	632.4	428.14	15.94	0.06	223.489
37	24.3	24.3	18.44	17.1	17.1	sp|P53753|ENG1_YEAST	Endo-1,3(4)-beta-glucanase 1 OS=Saccharomyces cerevisiae (strain ATCC 204508 / S288c) OX=559292 GN=DSE4 PE=1 SV=1			0	99	SAFDILLQNEQTYPLIYDTK				0.00543497	2371.2	791.407	2371.19	791.406	3	8	3.1.1.1107.14	15.9805	632.4	406.18	15.94	0.06	155.329
37	24.3	24.3	18.44	17.1	17.1	sp|P53753|ENG1_YEAST	Endo-1,3(4)-beta-glucanase 1 OS=Saccharomyces cerevisiae (strain ATCC 204508 / S288c) OX=559292 GN=DSE4 PE=1 SV=1			0	99	SAFDILLQNEQTYPLIYDTK				-0.00345679	2371.19	791.404	2371.19	791.406	3	11	5.1.1.1087.16	15.8755	1668.91	947.06	15.92	0.09	344.081
37	24.3	24.3	18.44	17.1	17.1	sp|P53753|ENG1_YEAST	Endo-1,3(4)-beta-glucanase 1 OS=Saccharomyces cerevisiae (strain ATCC 204508 / S288c) OX=559292 GN=DSE4 PE=1 SV=1			0	99	SAFDILLQNEQTYPLIYDTK				-0.00345679	2371.19	791.404	2371.19	791.406	3	15	5.1.1.1088.15	15.9051	1668.91	1464.9	15.92	0.09	568.486
37	24.3	24.3	18.44	17.1	17.1	sp|P53753|ENG1_YEAST	Endo-1,3(4)-beta-glucanase 1 OS=Saccharomyces cerevisiae (strain ATCC 204508 / S288c) OX=559292 GN=DSE4 PE=1 SV=1			0	99	SAFDILLQNEQTYPLIYDTK				-0.00345679	2371.19	791.404	2371.19	791.406	3	11	5.1.1.1090.13	15.9639	1668.91	1291.05	15.92	0.09	410.144
37	24.3	24.3	18.44	17.1	17.1	sp|P53753|ENG1_YEAST	Endo-1,3(4)-beta-glucanase 1 OS=Saccharomyces cerevisiae (strain ATCC 204508 / S288c) OX=559292 GN=DSE4 PE=1 SV=1			0	99	SAFDILLQNEQTYPLIYDTK				0.00969436	2371.2	791.409	2371.19	791.406	3	14	7.1.1.1051.17	15.9314	1375.36	1252.96	15.94	0.09	512.909
37	24.3	24.3	18.44	17.1	17.1	sp|P53753|ENG1_YEAST	Endo-1,3(4)-beta-glucanase 1 OS=Saccharomyces cerevisiae (strain ATCC 204508 / S288c) OX=559292 GN=DSE4 PE=1 SV=1			0	99	SAFDILLQNEQTYPLIYDTK				0.00969436	2371.2	791.409	2371.19	791.406	3	13	7.1.1.1052.17	15.9616	1375.36	1266.38	15.94	0.09	477.256
37	24.3	24.3	18.44	17.1	17.1	sp|P53753|ENG1_YEAST	Endo-1,3(4)-beta-glucanase 1 OS=Saccharomyces cerevisiae (strain ATCC 204508 / S288c) OX=559292 GN=DSE4 PE=1 SV=1			0	99	SAFDILLQNEQTYPLIYDTK				0.00969436	2371.2	791.409	2371.19	791.406	3	5	7.1.1.1054.19	16.0229	1375.36	506.81	15.94	0.09	154.28
37	24.3	24.3	18.44	17.1	17.1	sp|P53753|ENG1_YEAST	Endo-1,3(4)-beta-glucanase 1 OS=Saccharomyces cerevisiae (strain ATCC 204508 / S288c) OX=559292 GN=DSE4 PE=1 SV=1			0	99	SAFDILLQNEQTYPLIYDTK	Deamidated(Q)@11			0.0357871	2372.21	791.745	2372.18	791.734	3	18	1.1.1.1017.15	15.9071	1689.65	1465.54	15.93	0.09	1134.79
37	24.3	24.3	18.44	17.1	17.1	sp|P53753|ENG1_YEAST	Endo-1,3(4)-beta-glucanase 1 OS=Saccharomyces cerevisiae (strain ATCC 204508 / S288c) OX=559292 GN=DSE4 PE=1 SV=1			0	99	SAFDILLQNEQTYPLIYDTK	Deamidated(N)@9			0.0357871	2372.21	791.745	2372.18	791.734	3	18	1.1.1.1018.14	15.9356	1689.65	1672.63	15.93	0.09	1190.67
37	24.3	24.3	18.44	17.1	17.1	sp|P53753|ENG1_YEAST	Endo-1,3(4)-beta-glucanase 1 OS=Saccharomyces cerevisiae (strain ATCC 204508 / S288c) OX=559292 GN=DSE4 PE=1 SV=1			0	99	SAFDILLQNEQTYPLIYDTK				-0.0086723	2371.19	1186.6	2371.19	1186.6	2	9	1.1.1.1019.21	15.971	754.28	599.45	15.95	0.09	247.607
37	24.3	24.3	18.44	17.1	17.1	sp|P53753|ENG1_YEAST	Endo-1,3(4)-beta-glucanase 1 OS=Saccharomyces cerevisiae (strain ATCC 204508 / S288c) OX=559292 GN=DSE4 PE=1 SV=1			0	99	SAFDILLQNEQTYPLIYDTK	Deamidated(N)@9			0.0357871	2372.21	791.745	2372.18	791.734	3	12	1.1.1.1020.16	15.996	1689.65	866.93	15.93	0.09	525.492
37	24.3	24.3	18.44	17.1	17.1	sp|P53753|ENG1_YEAST	Endo-1,3(4)-beta-glucanase 1 OS=Saccharomyces cerevisiae (strain ATCC 204508 / S288c) OX=559292 GN=DSE4 PE=1 SV=1			0	99	SAFDILLQNEQTYPLIYDTK				-0.00935538	2371.19	791.402	2371.19	791.406	3	7	4.1.1.1056.18	15.9451	293.86	280.9	15.96	0.12	143.794
37	24.3	24.3	18.44	17.1	17.1	sp|P53753|ENG1_YEAST	Endo-1,3(4)-beta-glucanase 1 OS=Saccharomyces cerevisiae (strain ATCC 204508 / S288c) OX=559292 GN=DSE4 PE=1 SV=1			0	99	SAFDILLQNEQTYPLIYDTK	Deamidated(Q)@11			0.0357871	2372.21	791.745	2372.18	791.734	3	18	1.1.1.1018.14	15.9356	1689.65	1672.63	15.93	0.09	1190.67
37	24.3	24.3	18.44	17.1	17.1	sp|P53753|ENG1_YEAST	Endo-1,3(4)-beta-glucanase 1 OS=Saccharomyces cerevisiae (strain ATCC 204508 / S288c) OX=559292 GN=DSE4 PE=1 SV=1			0	99	SAFDILLQNEQTYPLIYDTK	Deamidated(Q)@8			0.0357871	2372.21	791.745	2372.18	791.734	3	18	1.1.1.1018.14	15.9356	1689.65	1672.63	15.93	0.09	1190.67
37	24.3	24.3	18.44	17.1	17.1	sp|P53753|ENG1_YEAST	Endo-1,3(4)-beta-glucanase 1 OS=Saccharomyces cerevisiae (strain ATCC 204508 / S288c) OX=559292 GN=DSE4 PE=1 SV=1			0	22.97	SAFDILLQNEQTYPLIYDTK				-0.00274079	2371.19	791.405	2371.19	791.406	3	5	2.1.1.1102.19	15.9492	482.39	419.87	15.93	0.06	162.669
37	24.3	24.3	18.44	17.1	17.1	sp|P53753|ENG1_YEAST	Endo-1,3(4)-beta-glucanase 1 OS=Saccharomyces cerevisiae (strain ATCC 204508 / S288c) OX=559292 GN=DSE4 PE=1 SV=1			0	99	SETFVEEEWQTK				0.010722	1511.69	756.852	1511.68	756.846	2	12	7.1.1.884.9	11.0208	1244.37	984.74	11.04	0.09	451.04
37	24.3	24.3	18.44	17.1	17.1	sp|P53753|ENG1_YEAST	Endo-1,3(4)-beta-glucanase 1 OS=Saccharomyces cerevisiae (strain ATCC 204508 / S288c) OX=559292 GN=DSE4 PE=1 SV=1			0	99	SETFVEEEWQTK				-1.25864e-05	1511.68	756.846	1511.68	756.846	2	16	1.1.1.851.8	11.0571	2223.33	2006.2	11.07	0.11	878.958
37	24.3	24.3	18.44	17.1	17.1	sp|P53753|ENG1_YEAST	Endo-1,3(4)-beta-glucanase 1 OS=Saccharomyces cerevisiae (strain ATCC 204508 / S288c) OX=559292 GN=DSE4 PE=1 SV=1			0	99	SETFVEEEWQTK				-1.25864e-05	1511.68	756.846	1511.68	756.846	2	12	1.1.1.852.18	11.0896	2223.33	1976.12	11.07	0.11	719.487
37	24.3	24.3	18.44	17.1	17.1	sp|P53753|ENG1_YEAST	Endo-1,3(4)-beta-glucanase 1 OS=Saccharomyces cerevisiae (strain ATCC 204508 / S288c) OX=559292 GN=DSE4 PE=1 SV=1			0	94.74	SETFVEEEWQTK				-1.25864e-05	1511.68	756.846	1511.68	756.846	2	6	1.1.1.854.15	11.1443	2223.33	968	11.07	0.11	368.199
37	24.3	24.3	18.44	17.1	17.1	sp|P53753|ENG1_YEAST	Endo-1,3(4)-beta-glucanase 1 OS=Saccharomyces cerevisiae (strain ATCC 204508 / S288c) OX=559292 GN=DSE4 PE=1 SV=1			0	38.26	SETFVEEEWQTK	Deamidated(Q)@10; Amidated@C-term			0.0107219	1511.69	756.852	1511.68	756.846	2	8	7.1.1.887.14	11.1106	1244.37	762.5	11.04	0.09	201.468
37	24.3	24.3	18.44	17.1	17.1	sp|P53753|ENG1_YEAST	Endo-1,3(4)-beta-glucanase 1 OS=Saccharomyces cerevisiae (strain ATCC 204508 / S288c) OX=559292 GN=DSE4 PE=1 SV=1			0	99	SPNPMSLADGVSNDGPIQTNK				0.0144386	2141.02	714.681	2141.01	714.676	3	14	5.1.1.958.17	11.9965	2210.73	1728.08	12.04	0.09	576.875
37	24.3	24.3	18.44	17.1	17.1	sp|P53753|ENG1_YEAST	Endo-1,3(4)-beta-glucanase 1 OS=Saccharomyces cerevisiae (strain ATCC 204508 / S288c) OX=559292 GN=DSE4 PE=1 SV=1			0	99	SPNPMSLADGVSNDGPIQTNK				0.0144386	2141.02	714.681	2141.01	714.676	3	11	5.1.1.959.14	12.0236	2210.73	2127.43	12.04	0.09	710.05
37	24.3	24.3	18.44	17.1	17.1	sp|P53753|ENG1_YEAST	Endo-1,3(4)-beta-glucanase 1 OS=Saccharomyces cerevisiae (strain ATCC 204508 / S288c) OX=559292 GN=DSE4 PE=1 SV=1			0	99	SPNPMSLADGVSNDGPIQTNK				0.00735551	2141.01	714.678	2141.01	714.676	3	16	7.1.1.918.17	12.0216	3107.79	2711.32	12.04	0.09	901.948
37	24.3	24.3	18.44	17.1	17.1	sp|P53753|ENG1_YEAST	Endo-1,3(4)-beta-glucanase 1 OS=Saccharomyces cerevisiae (strain ATCC 204508 / S288c) OX=559292 GN=DSE4 PE=1 SV=1			0	99	SPNPMSLADGVSNDGPIQTNK				0.00735551	2141.01	714.678	2141.01	714.676	3	16	7.1.1.919.11	12.0459	3107.79	3059.31	12.04	0.09	1105.38
37	24.3	24.3	18.44	17.1	17.1	sp|P53753|ENG1_YEAST	Endo-1,3(4)-beta-glucanase 1 OS=Saccharomyces cerevisiae (strain ATCC 204508 / S288c) OX=559292 GN=DSE4 PE=1 SV=1			0	99	SPNPMSLADGVSNDGPIQTNK				0.00251829	2141.01	714.677	2141.01	714.676	3	20	1.1.1.884.14	12.0169	5874.21	4374.28	12.06	0.12	1264.77
37	24.3	24.3	18.44	17.1	17.1	sp|P53753|ENG1_YEAST	Endo-1,3(4)-beta-glucanase 1 OS=Saccharomyces cerevisiae (strain ATCC 204508 / S288c) OX=559292 GN=DSE4 PE=1 SV=1			0	99	SPNPMSLADGVSNDGPIQTNK				0.00251829	2141.01	714.677	2141.01	714.676	3	17	1.1.1.885.17	12.0484	5874.21	5665.31	12.06	0.12	1898.14
37	24.3	24.3	18.44	17.1	17.1	sp|P53753|ENG1_YEAST	Endo-1,3(4)-beta-glucanase 1 OS=Saccharomyces cerevisiae (strain ATCC 204508 / S288c) OX=559292 GN=DSE4 PE=1 SV=1			0	99	SPNPMSLADGVSNDGPIQTNK				-0.004436	2141	1071.51	2141.01	1071.51	2	9	1.1.1.886.20	12.0799	1696.47	1477.54	12.06	0.12	464.423
37	24.3	24.3	18.44	17.1	17.1	sp|P53753|ENG1_YEAST	Endo-1,3(4)-beta-glucanase 1 OS=Saccharomyces cerevisiae (strain ATCC 204508 / S288c) OX=559292 GN=DSE4 PE=1 SV=1			0	93.61	SPNPMSLADGVSNDGPIQTNK	Didehydro(S)@12; Deamidated(N)@13	Didehydro(S)@429		0.0303892	2140	714.342	2139.97	714.332	3	10	2.1.1.967.12	12.0521	12867.5	459.22	12.21	0.09	460.478
37	24.3	24.3	18.44	17.1	17.1	sp|P53753|ENG1_YEAST	Endo-1,3(4)-beta-glucanase 1 OS=Saccharomyces cerevisiae (strain ATCC 204508 / S288c) OX=559292 GN=DSE4 PE=1 SV=1			0	87.96	SPNPMSLADGVSNDGPIQTNK	Oxidation(M)@5			-0.003672	2157	720.006	2157	720.008	3	8	5.1.1.916.18	10.7595	405.43	375.66	10.74	0.15	413.285
37	24.3	24.3	18.44	17.1	17.1	sp|P53753|ENG1_YEAST	Endo-1,3(4)-beta-glucanase 1 OS=Saccharomyces cerevisiae (strain ATCC 204508 / S288c) OX=559292 GN=DSE4 PE=1 SV=1			0	83.65	SPNPMSLADGVSNDGPIQTNK				-0.004436	2141	1071.51	2141.01	1071.51	2	6	1.1.1.887.21	12.11	1696.47	1042.2	12.06	0.12	280.564
37	24.3	24.3	18.44	17.1	17.1	sp|P53753|ENG1_YEAST	Endo-1,3(4)-beta-glucanase 1 OS=Saccharomyces cerevisiae (strain ATCC 204508 / S288c) OX=559292 GN=DSE4 PE=1 SV=1			0	59.04	SPNPMSLADGVSNDGPIQTNK	Oxidation(M)@5			-0.003672	2157	720.006	2157	720.008	3	8	5.1.1.914.17	10.6983	405.43	329	10.74	0.15	632.402
37	24.3	24.3	18.44	17.1	17.1	sp|P53753|ENG1_YEAST	Endo-1,3(4)-beta-glucanase 1 OS=Saccharomyces cerevisiae (strain ATCC 204508 / S288c) OX=559292 GN=DSE4 PE=1 SV=1			0	99	SPNPMSLADGVSNDGPIQTNKF			cleaved F-Y@C-term; missed K-F@21	0.00315548	2288.08	763.7	2288.07	763.699	3	15	7.1.1.963.12	13.3395	1695.45	1654.36	13.33	0.09	613.577
37	24.3	24.3	18.44	17.1	17.1	sp|P53753|ENG1_YEAST	Endo-1,3(4)-beta-glucanase 1 OS=Saccharomyces cerevisiae (strain ATCC 204508 / S288c) OX=559292 GN=DSE4 PE=1 SV=1			0	99	SPNPMSLADGVSNDGPIQTNKF			cleaved F-Y@C-term; missed K-F@21	0.00873681	2288.08	763.702	2288.07	763.699	3	17	1.1.1.928.16	13.2988	2637.67	2111.55	13.34	0.09	966.962
37	24.3	24.3	18.44	17.1	17.1	sp|P53753|ENG1_YEAST	Endo-1,3(4)-beta-glucanase 1 OS=Saccharomyces cerevisiae (strain ATCC 204508 / S288c) OX=559292 GN=DSE4 PE=1 SV=1			0	99	SPNPMSLADGVSNDGPIQTNKF			cleaved F-Y@C-term; missed K-F@21	0.00873681	2288.08	763.702	2288.07	763.699	3	16	1.1.1.929.13	13.3249	2637.67	2606.26	13.34	0.09	1035.12
37	24.3	24.3	18.44	17.1	17.1	sp|P53753|ENG1_YEAST	Endo-1,3(4)-beta-glucanase 1 OS=Saccharomyces cerevisiae (strain ATCC 204508 / S288c) OX=559292 GN=DSE4 PE=1 SV=1			0	99	SPNPMSLADGVSNDGPIQTNKF			cleaved F-Y@C-term; missed K-F@21	0.00873681	2288.08	763.702	2288.07	763.699	3	12	1.1.1.931.13	13.3824	2637.67	1600.92	13.34	0.09	458.381
37	24.3	24.3	18.44	17.1	17.1	sp|P53753|ENG1_YEAST	Endo-1,3(4)-beta-glucanase 1 OS=Saccharomyces cerevisiae (strain ATCC 204508 / S288c) OX=559292 GN=DSE4 PE=1 SV=1			0	99	SPNPMSLADGVSNDGPIQTNKF			cleaved F-Y@C-term; missed K-F@21	0.0342868	2288.11	763.71	2288.07	763.699	3	12	3.1.1.1017.13	13.328	656.89	655.93	13.34	0.09	257.045
37	24.3	24.3	18.44	17.1	17.1	sp|P53753|ENG1_YEAST	Endo-1,3(4)-beta-glucanase 1 OS=Saccharomyces cerevisiae (strain ATCC 204508 / S288c) OX=559292 GN=DSE4 PE=1 SV=1			0	45.92	SPNPMSLADGVSNDGPIQTNKF			cleaved F-Y@C-term; missed K-F@21	-0.0042084	2288.07	763.697	2288.07	763.699	3	8	4.1.1.967.18	13.3004	909.64	630.4	13.34	0.12	396.512
38	21.97	21.97	34.76	29.45	29.45	sp|P13645|K1C10_HUMAN	Keratin, type I cytoskeletal 10 OS=Homo sapiens GN=KRT10 PE=1 SV=6			2	99	AETECQNTEYQQLLDIK	Propionamide(C)@5			-0.00223809	2095.97	699.664	2095.97	699.665	3	9	6.1.1.931.7	12.6203	1088.96	1028.63	12.64	0.09	682.786
38	21.97	21.97	34.76	29.45	29.45	sp|P13645|K1C10_HUMAN	Keratin, type I cytoskeletal 10 OS=Homo sapiens GN=KRT10 PE=1 SV=6			2	99	ALEESNYELEGK				-0.00417965	1380.64	691.326	1380.64	691.328	2	6	1.1.1.800.17	9.57752	672.04	526.93	9.53	0.09	196.225
38	21.97	21.97	34.76	29.45	29.45	sp|P13645|K1C10_HUMAN	Keratin, type I cytoskeletal 10 OS=Homo sapiens GN=KRT10 PE=1 SV=6			2	99	GSLGGGFSSGGFSGGSFSR				-0.00536084	1706.76	854.387	1706.76	854.39	2	9	4.1.1.908.17	11.5531	401.04	366.65	11.56	0.09	188.885
38	21.97	21.97	34.76	29.45	29.45	sp|P13645|K1C10_HUMAN	Keratin, type I cytoskeletal 10 OS=Homo sapiens GN=KRT10 PE=1 SV=6			2	99	GSSGGGCFGGSSGGYGGLGGFGGGSFR	Propionamide(C)@7			0.00649188	2356	786.34	2355.99	786.338	3	10	1.1.1.899.12	12.457	2251.28	1962.42	12.47	0.09	1477.79
38	21.97	21.97	34.76	29.45	29.45	sp|P13645|K1C10_HUMAN	Keratin, type I cytoskeletal 10 OS=Homo sapiens GN=KRT10 PE=1 SV=6			2	99	IRLENEIQTYR			missed R-L@2	-0.00146717	1433.76	478.928	1433.76	478.928	3	11	1.1.1.813.8	9.94728	1681.44	1615.88	9.94	0.09	648.181
38	21.97	21.97	34.76	29.45	29.45	sp|P13645|K1C10_HUMAN	Keratin, type I cytoskeletal 10 OS=Homo sapiens GN=KRT10 PE=1 SV=6			2	99	LKYENEVALR			missed K-Y@2	-0.00192489	1233.67	412.231	1233.67	412.231	3	8	1.1.1.793.2	9.36295	646.5	502.31	9.39	0.09	250.753
38	21.97	21.97	34.76	29.45	29.45	sp|P13645|K1C10_HUMAN	Keratin, type I cytoskeletal 10 OS=Homo sapiens GN=KRT10 PE=1 SV=6			2	99	NVSTGDVNVEMNAAPGVDLTQLLNNMR	Oxidation(M)@11; Oxidation(M)@26			0.00110313	2903.38	968.799	2903.38	968.799	3	10	6.1.1.992.19	14.4083	743.28	663.84	14.42	0.09	313.671
38	21.97	21.97	34.76	29.45	29.45	sp|P13645|K1C10_HUMAN	Keratin, type I cytoskeletal 10 OS=Homo sapiens GN=KRT10 PE=1 SV=6			2	99	QSLEASLAETEGR				-0.010617	1389.66	695.839	1389.67	695.844	2	9	6.1.1.853.16	10.3717	495.72	454.51	10.38	0.12	257.045
38	21.97	21.97	34.76	29.45	29.45	sp|P13645|K1C10_HUMAN	Keratin, type I cytoskeletal 10 OS=Homo sapiens GN=KRT10 PE=1 SV=6			2	99	VLDELTLTK				0.000659263	1030.59	516.303	1030.59	516.303	2	6	7.1.1.896.7	11.3642	679.57	497.72	11.33	0.12	216.149
38	21.97	21.97	34.76	29.45	29.45	sp|P13645|K1C10_HUMAN	Keratin, type I cytoskeletal 10 OS=Homo sapiens GN=KRT10 PE=1 SV=6			2	99	VTMQNLNDR				-0.00246414	1089.52	545.768	1089.52	545.769	2	6	1.1.1.780.12	8.97867	308.48	231.7	9.02	0.12	128.06
38	21.97	21.97	34.76	29.45	29.45	sp|P13645|K1C10_HUMAN	Keratin, type I cytoskeletal 10 OS=Homo sapiens GN=KRT10 PE=1 SV=6			1.65758	99	LASYLDKVR			missed K-V@7	0.00216737	1063.6	355.542	1063.6	355.541	3	6	1.1.1.796.2	9.44925	665.93	657.95	9.45	0.09	264.385
38	21.97	21.97	34.76	29.45	29.45	sp|P13645|K1C10_HUMAN	Keratin, type I cytoskeletal 10 OS=Homo sapiens GN=KRT10 PE=1 SV=6			0.289883	99	DAEAWFNEK				0.0631764	1108.55	555.28	1108.48	555.249	2	9	1.1.1.852.8	11.0813	516.71	509.91	11.07	0.23	498.228
38	21.97	21.97	34.76	29.45	29.45	sp|P13645|K1C10_HUMAN	Keratin, type I cytoskeletal 10 OS=Homo sapiens GN=KRT10 PE=1 SV=6			0.0181814	16.95	QSVEADINGLRR			missed R-R@11	-0.00519107	1356.71	453.243	1356.71	453.244	3	4	1.1.1.802.2	9.6232	1168.37	1116.78	9.65	0.09	464.672
38	21.97	21.97	34.76	29.45	29.45	sp|P13645|K1C10_HUMAN	Keratin, type I cytoskeletal 10 OS=Homo sapiens GN=KRT10 PE=1 SV=6			0	99	AETECQNTEYQQLLDIK	Propionamide(C)@5			-0.00223809	2095.97	699.664	2095.97	699.665	3	8	6.1.1.929.5	12.5651	1088.96	316.79	12.64	0.09	397.341
38	21.97	21.97	34.76	29.45	29.45	sp|P13645|K1C10_HUMAN	Keratin, type I cytoskeletal 10 OS=Homo sapiens GN=KRT10 PE=1 SV=6			0	95.76	ALEESNYELEGK				-0.00416871	1380.64	691.326	1380.64	691.328	2	5	6.1.1.826.18	9.56813	608.67	486.05	9.55	0.09	171.058
38	21.97	21.97	34.76	29.45	29.45	sp|P13645|K1C10_HUMAN	Keratin, type I cytoskeletal 10 OS=Homo sapiens GN=KRT10 PE=1 SV=6			0	99	DAEAWFNEK				0.0631764	1108.55	555.28	1108.48	555.249	2	10	1.1.1.853.5	11.1073	516.71	475.57	11.07	0.23	368.199
38	21.97	21.97	34.76	29.45	29.45	sp|P13645|K1C10_HUMAN	Keratin, type I cytoskeletal 10 OS=Homo sapiens GN=KRT10 PE=1 SV=6			0	99	GSLGGGFSSGGFSGGSFSR				-0.000837718	1706.76	854.389	1706.76	854.39	2	17	1.1.1.868.19	11.5544	2711.65	2508.05	11.57	0.09	905.094
38	21.97	21.97	34.76	29.45	29.45	sp|P13645|K1C10_HUMAN	Keratin, type I cytoskeletal 10 OS=Homo sapiens GN=KRT10 PE=1 SV=6			0	99	GSLGGGFSSGGFSGGSFSR				-0.000837718	1706.76	854.389	1706.76	854.39	2	23	1.1.1.869.17	11.5823	2711.65	2511.21	11.57	0.09	814.662
38	21.97	21.97	34.76	29.45	29.45	sp|P13645|K1C10_HUMAN	Keratin, type I cytoskeletal 10 OS=Homo sapiens GN=KRT10 PE=1 SV=6			0	99	GSLGGGFSSGGFSGGSFSR				-0.000837718	1706.76	854.389	1706.76	854.39	2	7	1.1.1.871.17	11.6419	2711.65	1150.17	11.57	0.09	420.63
38	21.97	21.97	34.76	29.45	29.45	sp|P13645|K1C10_HUMAN	Keratin, type I cytoskeletal 10 OS=Homo sapiens GN=KRT10 PE=1 SV=6			0	17.82	GSSGGGCFGGSSGGYGGLGGFGGGSFR	Propionamide(C)@7			0.00649188	2356	786.34	2355.99	786.338	3	6	1.1.1.898.17	12.4325	2251.28	1310.23	12.47	0.09	770.321
38	21.97	21.97	34.76	29.45	29.45	sp|P13645|K1C10_HUMAN	Keratin, type I cytoskeletal 10 OS=Homo sapiens GN=KRT10 PE=1 SV=6			0	16.96	GSSGGGCFGGSSGGYGGLGGFGGGSFR	Propionamide(C)@7			0.00649188	2356	786.34	2355.99	786.338	3	6	1.1.1.902.10	12.5409	2251.28	847.85	12.47	0.09	463.624
38	21.97	21.97	34.76	29.45	29.45	sp|P13645|K1C10_HUMAN	Keratin, type I cytoskeletal 10 OS=Homo sapiens GN=KRT10 PE=1 SV=6			0	99	IRLENEIQTYR			missed R-L@2	-0.00146717	1433.76	478.928	1433.76	478.928	3	8	1.1.1.814.2	9.97093	1681.44	1394.62	9.94	0.09	390.22
38	21.97	21.97	34.76	29.45	29.45	sp|P13645|K1C10_HUMAN	Keratin, type I cytoskeletal 10 OS=Homo sapiens GN=KRT10 PE=1 SV=6			0	99	IRLENEIQTYR			missed R-L@2	0.00151366	1433.76	478.929	1433.76	478.928	3	8	6.1.1.840.7	9.97383	2115.55	1726.44	9.94	0.09	534.925
38	21.97	21.97	34.76	29.45	29.45	sp|P13645|K1C10_HUMAN	Keratin, type I cytoskeletal 10 OS=Homo sapiens GN=KRT10 PE=1 SV=6			0	16.95	LEESNYELEGK	Propionamide@N-term		cleaved A-L@N-term	-0.00417963	1380.64	691.326	1380.64	691.328	2	6	1.1.1.800.17	9.57752	672.04	526.93	9.53	0.09	196.225
38	21.97	21.97	34.76	29.45	29.45	sp|P13645|K1C10_HUMAN	Keratin, type I cytoskeletal 10 OS=Homo sapiens GN=KRT10 PE=1 SV=6			0	99	LKYENEVALR			missed K-Y@2	-0.00192489	1233.67	412.231	1233.67	412.231	3	7	1.1.1.794.2	9.39173	646.5	643.4	9.39	0.09	290.601
38	21.97	21.97	34.76	29.45	29.45	sp|P13645|K1C10_HUMAN	Keratin, type I cytoskeletal 10 OS=Homo sapiens GN=KRT10 PE=1 SV=6			0	99	LKYENEVALR			missed K-Y@2	-0.00235743	1233.67	412.23	1233.67	412.231	3	7	6.1.1.819.2	9.34787	737.38	567.58	9.38	0.09	254.943
38	21.97	21.97	34.76	29.45	29.45	sp|P13645|K1C10_HUMAN	Keratin, type I cytoskeletal 10 OS=Homo sapiens GN=KRT10 PE=1 SV=6			0	99	LKYENEVALR			missed K-Y@2	-0.00235743	1233.67	412.23	1233.67	412.231	3	7	6.1.1.820.3	9.37882	737.38	728.61	9.38	0.09	511.81
38	21.97	21.97	34.76	29.45	29.45	sp|P13645|K1C10_HUMAN	Keratin, type I cytoskeletal 10 OS=Homo sapiens GN=KRT10 PE=1 SV=6			0	72.49	LKYENEVALR			missed K-Y@2	-0.00235743	1233.67	412.23	1233.67	412.231	3	3	6.1.1.822.2	9.4361	737.38	366.52	9.38	0.09	145.891
38	21.97	21.97	34.76	29.45	29.45	sp|P13645|K1C10_HUMAN	Keratin, type I cytoskeletal 10 OS=Homo sapiens GN=KRT10 PE=1 SV=6			0	99	NVSTGDVNVEMNAAPGVDLTQLLNNMR	Oxidation(M)@11; Oxidation(M)@26			0.00110313	2903.38	968.799	2903.38	968.799	3	9	6.1.1.993.18	14.4369	743.28	709.27	14.42	0.09	313.671
38	21.97	21.97	34.76	29.45	29.45	sp|P13645|K1C10_HUMAN	Keratin, type I cytoskeletal 10 OS=Homo sapiens GN=KRT10 PE=1 SV=6			0	99	NVSTGDVNVEMNAAPGVDLTQLLNNMR	Oxidation(M)@11			0.00920632	2887.39	963.471	2887.38	963.467	3	11	1.1.1.1017.20	15.9113	1362.38	1282.41	15.92	0.06	578.972
38	21.97	21.97	34.76	29.45	29.45	sp|P13645|K1C10_HUMAN	Keratin, type I cytoskeletal 10 OS=Homo sapiens GN=KRT10 PE=1 SV=6			0	99	NVSTGDVNVEMNAAPGVDLTQLLNNMR	Oxidation(M)@11			0.00920632	2887.39	963.471	2887.38	963.467	3	11	1.1.1.1018.18	15.939	1362.38	1212.39	15.92	0.06	451.04
38	21.97	21.97	34.76	29.45	29.45	sp|P13645|K1C10_HUMAN	Keratin, type I cytoskeletal 10 OS=Homo sapiens GN=KRT10 PE=1 SV=6			0	17.48	NVSTGDVNVEMNAAPGVDLTQLLNNMR	Deamidated(N)@8; Methyl(E)@10; Deamidated(N)@12	Methyl(E)@305		0.0204397	2887.39	963.471	2887.37	963.464	3	12	1.1.1.1018.18	15.939	1362.38	1212.39	15.92	0.06	451.04
38	21.97	21.97	34.76	29.45	29.45	sp|P13645|K1C10_HUMAN	Keratin, type I cytoskeletal 10 OS=Homo sapiens GN=KRT10 PE=1 SV=6			0	99	VLDELTLTK				0.000659263	1030.59	516.303	1030.59	516.303	2	5	7.1.1.893.5	11.2749	679.57	481.22	11.33	0.12	168.956
38	21.97	21.97	34.76	29.45	29.45	sp|P13645|K1C10_HUMAN	Keratin, type I cytoskeletal 10 OS=Homo sapiens GN=KRT10 PE=1 SV=6			0	99	VLDELTLTK				0.000659263	1030.59	516.303	1030.59	516.303	2	6	7.1.1.894.9	11.3072	679.57	660.83	11.33	0.12	229.776
38	21.97	21.97	34.76	29.45	29.45	sp|P13645|K1C10_HUMAN	Keratin, type I cytoskeletal 10 OS=Homo sapiens GN=KRT10 PE=1 SV=6			0	99	VLDELTLTK				-0.00115605	1030.59	516.302	1030.59	516.303	2	9	6.1.1.885.10	11.3079	3269.66	2740.97	11.33	0.09	623.963
38	21.97	21.97	34.76	29.45	29.45	sp|P13645|K1C10_HUMAN	Keratin, type I cytoskeletal 10 OS=Homo sapiens GN=KRT10 PE=1 SV=6			0	99	VLDELTLTK				-0.00151814	1030.59	516.302	1030.59	516.303	2	9	1.1.1.859.6	11.2799	2757.12	1330.94	11.33	0.09	390.22
38	21.97	21.97	34.76	29.45	29.45	sp|P13645|K1C10_HUMAN	Keratin, type I cytoskeletal 10 OS=Homo sapiens GN=KRT10 PE=1 SV=6			0	99	VLDELTLTK				-0.00151814	1030.59	516.302	1030.59	516.303	2	10	1.1.1.860.7	11.3095	2757.12	2260.08	11.33	0.09	606.935
38	21.97	21.97	34.76	29.45	29.45	sp|P13645|K1C10_HUMAN	Keratin, type I cytoskeletal 10 OS=Homo sapiens GN=KRT10 PE=1 SV=6			0	99	VLDELTLTK				-0.00151814	1030.59	516.302	1030.59	516.303	2	8	1.1.1.862.8	11.3687	2757.12	2374.39	11.33	0.09	575.826
38	21.97	21.97	34.76	29.45	29.45	sp|P13645|K1C10_HUMAN	Keratin, type I cytoskeletal 10 OS=Homo sapiens GN=KRT10 PE=1 SV=6			0	99	VLDELTLTK				-0.00151814	1030.59	516.302	1030.59	516.303	2	7	1.1.1.865.5	11.4544	2757.12	747.27	11.33	0.09	435.296
38	21.97	21.97	34.76	29.45	29.45	sp|P13645|K1C10_HUMAN	Keratin, type I cytoskeletal 10 OS=Homo sapiens GN=KRT10 PE=1 SV=6			0	99	VLDELTLTK				-0.00115605	1030.59	516.302	1030.59	516.303	2	9	6.1.1.887.11	11.3675	3269.66	2713.81	11.33	0.09	641.39
38	21.97	21.97	34.76	29.45	29.45	sp|P13645|K1C10_HUMAN	Keratin, type I cytoskeletal 10 OS=Homo sapiens GN=KRT10 PE=1 SV=6			0	99	VLDELTLTK				-0.00115605	1030.59	516.302	1030.59	516.303	2	8	6.1.1.884.7	11.2762	3269.66	1566.06	11.33	0.09	398.559
38	21.97	21.97	34.76	29.45	29.45	sp|P13645|K1C10_HUMAN	Keratin, type I cytoskeletal 10 OS=Homo sapiens GN=KRT10 PE=1 SV=6			0	95.87	VLDELTLTK				-0.00115605	1030.59	516.302	1030.59	516.303	2	6	6.1.1.890.5	11.4509	3269.66	888.2	11.33	0.09	441.603
38	21.97	21.97	34.76	29.45	29.45	sp|P13645|K1C10_HUMAN	Keratin, type I cytoskeletal 10 OS=Homo sapiens GN=KRT10 PE=1 SV=6			0	20.51	VLDELTLTK				-0.00151814	1030.59	516.302	1030.59	516.303	2	5	1.1.1.866.7	11.4856	2757.12	582.92	11.33	0.09	413.29
38	21.97	21.97	34.76	29.45	29.45	sp|P13645|K1C10_HUMAN	Keratin, type I cytoskeletal 10 OS=Homo sapiens GN=KRT10 PE=1 SV=6			0	17.05	VLDELTLTK	Didehydro@C-term			0.000490446	1028.58	515.295	1028.58	515.295	2	8	1.1.1.868.5	11.5427	1049.92	962.52	11.56	0.27	491.937
38	21.97	21.97	34.76	29.45	29.45	sp|P13645|K1C10_HUMAN	Keratin, type I cytoskeletal 10 OS=Homo sapiens GN=KRT10 PE=1 SV=6			0	17.05	VLDELTLTK	Didehydro(T)@8			0.000490446	1028.58	515.295	1028.58	515.295	2	8	1.1.1.868.5	11.5427	1049.92	962.52	11.56	0.27	491.937
38	21.97	21.97	34.76	29.45	29.45	sp|P13645|K1C10_HUMAN	Keratin, type I cytoskeletal 10 OS=Homo sapiens GN=KRT10 PE=1 SV=6			0	17.05	VLDELTLTK	Didehydro(T)@6			0.000490446	1028.58	515.295	1028.58	515.295	2	8	1.1.1.868.5	11.5427	1049.92	962.52	11.56	0.27	491.937
38	21.97	21.97	34.76	29.45	29.45	sp|P13645|K1C10_HUMAN	Keratin, type I cytoskeletal 10 OS=Homo sapiens GN=KRT10 PE=1 SV=6			0	17.95	VTMQNLNDR				-0.00742076	1089.52	545.765	1089.52	545.769	2	3	6.1.1.807.16	8.99378	273.74	265.1	9.01	0.12	121.773
39	21.1	21.1	43.15	42.34	42.34	sp|P00942|TPIS_YEAST	Triosephosphate isomerase OS=Saccharomyces cerevisiae (strain ATCC 204508 / S288c) OX=559292 GN=TPI1 PE=1 SV=2			2	99	AATPEDAQDIHASIR			cleaved L-A@N-term	0.0011275	1593.78	532.266	1593.77	532.266	3	14	5.1.1.863.13	9.18833	1457.83	1296.23	9.2	0.06	545.416
39	21.1	21.1	43.15	42.34	42.34	sp|P00942|TPIS_YEAST	Triosephosphate isomerase OS=Saccharomyces cerevisiae (strain ATCC 204508 / S288c) OX=559292 GN=TPI1 PE=1 SV=2			2	99	ASGAFTGENSVDQIKDVGAK			missed K-D@15	-0.00253785	1992.97	665.332	1992.98	665.332	3	10	4.1.1.861.15	10.1555	1192.18	1098.63	10.17	0.09	414.338
39	21.1	21.1	43.15	42.34	42.34	sp|P00942|TPIS_YEAST	Triosephosphate isomerase OS=Saccharomyces cerevisiae (strain ATCC 204508 / S288c) OX=559292 GN=TPI1 PE=1 SV=2			2	99	FALGQGVGVIL			cleaved L-C@C-term	-0.003767	1072.62	537.319	1072.63	537.321	2	6	6.1.1.1052.4	16.2025	445.79	441.77	16.2	0.09	192.03
39	21.1	21.1	43.15	42.34	42.34	sp|P00942|TPIS_YEAST	Triosephosphate isomerase OS=Saccharomyces cerevisiae (strain ATCC 204508 / S288c) OX=559292 GN=TPI1 PE=1 SV=2			2	99	IGTGLAATPEDAQDIHASIR			cleaved A-I@N-term	-0.00291295	2035.03	679.351	2035.03	679.352	3	15	5.1.1.915.11	10.7233	1238.37	1170.17	10.71	0.09	448.943
39	21.1	21.1	43.15	42.34	42.34	sp|P00942|TPIS_YEAST	Triosephosphate isomerase OS=Saccharomyces cerevisiae (strain ATCC 204508 / S288c) OX=559292 GN=TPI1 PE=1 SV=2			2	99	ILYGGSANGSNAVTFK	Deamidated(N)@8			0.00101131	1598.8	800.405	1598.79	800.404	2	9	5.1.1.918.21	10.8228	3420.27	811.59	10.96	0.09	312.572
39	21.1	21.1	43.15	42.34	42.34	sp|P00942|TPIS_YEAST	Triosephosphate isomerase OS=Saccharomyces cerevisiae (strain ATCC 204508 / S288c) OX=559292 GN=TPI1 PE=1 SV=2			2	99	ILYGGSANGSNAVTFKDK	Deamidated(N)@8		missed K-D@16	0.000849302	1841.92	614.98	1841.92	614.979	3	11	6.1.1.841.16	10.0105	1236.6	1176.71	10.02	0.12	529.687
39	21.1	21.1	43.15	42.34	42.34	sp|P00942|TPIS_YEAST	Triosephosphate isomerase OS=Saccharomyces cerevisiae (strain ATCC 204508 / S288c) OX=559292 GN=TPI1 PE=1 SV=2			2	99	KPQVTVGAQNAYLK				-0.0313557	1515.81	506.277	1515.84	506.288	3	7	4.1.1.834.8	9.35202	274.88	231.47	9.37	0.12	288.504
39	21.1	21.1	43.15	42.34	42.34	sp|P00942|TPIS_YEAST	Triosephosphate isomerase OS=Saccharomyces cerevisiae (strain ATCC 204508 / S288c) OX=559292 GN=TPI1 PE=1 SV=2			2	99	TFFVGGNFK				-0.00146672	1015.51	508.763	1015.51	508.764	2	8	4.1.1.918.3	11.8402	2809.56	733.92	11.72	0.12	252.851
39	21.1	21.1	43.15	42.34	42.34	sp|P00942|TPIS_YEAST	Triosephosphate isomerase OS=Saccharomyces cerevisiae (strain ATCC 204508 / S288c) OX=559292 GN=TPI1 PE=1 SV=2			2	99	VKKPQVTVGAQNAYLK			cleaved L-V@N-term; missed K-K@2	-0.00856305	1743	582.006	1743	582.009	3	11	4.1.1.828.5	9.17053	598.54	570.66	9.19	0.09	318.38
39	21.1	21.1	43.15	42.34	42.34	sp|P00942|TPIS_YEAST	Triosephosphate isomerase OS=Saccharomyces cerevisiae (strain ATCC 204508 / S288c) OX=559292 GN=TPI1 PE=1 SV=2			1.72125	99	ARTFFVGGNFK			cleaved M-A@N-term; missed R-T@2	0.0163242	1242.67	415.23	1242.65	415.224	3	6	4.1.1.873.2	10.4995	320.06	267.03	10.52	0.06	216.149
39	21.1	21.1	43.15	42.34	42.34	sp|P00942|TPIS_YEAST	Triosephosphate isomerase OS=Saccharomyces cerevisiae (strain ATCC 204508 / S288c) OX=559292 GN=TPI1 PE=1 SV=2			1.37675	99	WVILGHSER				0.00477858	1095.59	366.203	1095.58	366.201	3	5	5.1.1.896.2	10.1452	609.81	572.7	10.17	0.09	290.601
39	21.1	21.1	43.15	42.34	42.34	sp|P00942|TPIS_YEAST	Triosephosphate isomerase OS=Saccharomyces cerevisiae (strain ATCC 204508 / S288c) OX=559292 GN=TPI1 PE=1 SV=2			0	99	AATPEDAQDIHASIR			cleaved L-A@N-term	-0.00121351	1593.77	532.265	1593.77	532.266	3	11	6.1.1.813.12	9.17302	1436.65	1182.65	9.19	0.09	528.638
39	21.1	21.1	43.15	42.34	42.34	sp|P00942|TPIS_YEAST	Triosephosphate isomerase OS=Saccharomyces cerevisiae (strain ATCC 204508 / S288c) OX=559292 GN=TPI1 PE=1 SV=2			0	99	AATPEDAQDIHASIR			cleaved L-A@N-term	-0.00121351	1593.77	532.265	1593.77	532.266	3	12	6.1.1.814.13	9.20447	1436.65	1412.49	9.19	0.09	602.042
39	21.1	21.1	43.15	42.34	42.34	sp|P00942|TPIS_YEAST	Triosephosphate isomerase OS=Saccharomyces cerevisiae (strain ATCC 204508 / S288c) OX=559292 GN=TPI1 PE=1 SV=2			0	99	AATPEDAQDIHASIR			cleaved L-A@N-term	0.0011275	1593.78	532.266	1593.77	532.266	3	8	5.1.1.862.6	9.15235	1457.83	672.55	9.2	0.06	195.176
39	21.1	21.1	43.15	42.34	42.34	sp|P00942|TPIS_YEAST	Triosephosphate isomerase OS=Saccharomyces cerevisiae (strain ATCC 204508 / S288c) OX=559292 GN=TPI1 PE=1 SV=2			0	98.69	AATPEDAQDIHASIR			cleaved L-A@N-term	0.00867924	1593.78	532.268	1593.77	532.266	3	6	1.1.1.788.12	9.22012	390.22	374.35	9.21	0.09	172.102
39	21.1	21.1	43.15	42.34	42.34	sp|P00942|TPIS_YEAST	Triosephosphate isomerase OS=Saccharomyces cerevisiae (strain ATCC 204508 / S288c) OX=559292 GN=TPI1 PE=1 SV=2			0	18.47	AATPEDAQDIHASIRK	Lys-loss@C-term		cleaved L-A@N-term; missed R-K@15	-0.00121351	1593.77	532.265	1593.77	532.266	3	11	6.1.1.813.12	9.17302	1436.65	1182.65	9.19	0.09	528.638
39	21.1	21.1	43.15	42.34	42.34	sp|P00942|TPIS_YEAST	Triosephosphate isomerase OS=Saccharomyces cerevisiae (strain ATCC 204508 / S288c) OX=559292 GN=TPI1 PE=1 SV=2			0	18.37	AATPEDAQDIHASIRK	Lys-loss@C-term		cleaved L-A@N-term; missed R-K@15	-0.00121351	1593.77	532.265	1593.77	532.266	3	12	6.1.1.814.13	9.20447	1436.65	1412.49	9.19	0.09	602.042
39	21.1	21.1	43.15	42.34	42.34	sp|P00942|TPIS_YEAST	Triosephosphate isomerase OS=Saccharomyces cerevisiae (strain ATCC 204508 / S288c) OX=559292 GN=TPI1 PE=1 SV=2			0	99	ASGAFTGENSVDQIKDVGAK			missed K-D@15	0.000502921	1992.98	665.332	1992.98	665.332	3	13	5.1.1.896.13	10.1543	1023.6	1020.39	10.14	0.09	453.199
39	21.1	21.1	43.15	42.34	42.34	sp|P00942|TPIS_YEAST	Triosephosphate isomerase OS=Saccharomyces cerevisiae (strain ATCC 204508 / S288c) OX=559292 GN=TPI1 PE=1 SV=2			0	99	ASGAFTGENSVDQIKDVGAK			missed K-D@15	-0.00225287	1992.97	665.332	1992.98	665.332	3	11	6.1.1.846.16	10.1601	1172.17	1002.03	10.18	0.09	376.588
39	21.1	21.1	43.15	42.34	42.34	sp|P00942|TPIS_YEAST	Triosephosphate isomerase OS=Saccharomyces cerevisiae (strain ATCC 204508 / S288c) OX=559292 GN=TPI1 PE=1 SV=2			0	98.95	ASGAFTGENSVDQIKDVGAK			missed K-D@15	-0.00225287	1992.97	665.332	1992.98	665.332	3	8	6.1.1.847.14	10.1888	1172.17	1172.06	10.18	0.09	459.429
39	21.1	21.1	43.15	42.34	42.34	sp|P00942|TPIS_YEAST	Triosephosphate isomerase OS=Saccharomyces cerevisiae (strain ATCC 204508 / S288c) OX=559292 GN=TPI1 PE=1 SV=2			0	97.02	ASGAFTGENSVDQIKDVGAK			missed K-D@15	-0.00253785	1992.97	665.332	1992.98	665.332	3	7	4.1.1.862.17	10.1874	1192.18	1081.79	10.17	0.09	325.205
39	21.1	21.1	43.15	42.34	42.34	sp|P00942|TPIS_YEAST	Triosephosphate isomerase OS=Saccharomyces cerevisiae (strain ATCC 204508 / S288c) OX=559292 GN=TPI1 PE=1 SV=2			0	36.84	ASGAFTGENSVDQIKDVGAK			missed K-D@15	-1.51303e-05	1992.97	665.332	1992.98	665.332	3	5	7.1.1.855.13	10.1814	812.56	719.87	10.17	0.09	243.413
39	21.1	21.1	43.15	42.34	42.34	sp|P00942|TPIS_YEAST	Triosephosphate isomerase OS=Saccharomyces cerevisiae (strain ATCC 204508 / S288c) OX=559292 GN=TPI1 PE=1 SV=2			0	21.78	ASGAFTGENSVDQIKDVGAK	Deamidated(N)@9		missed K-D@15	0.0178823	1993.98	665.666	1993.96	665.66	3	7	6.1.1.847.15	10.1896	780.34	769.23	10.2	0.09	683.83
39	21.1	21.1	43.15	42.34	42.34	sp|P00942|TPIS_YEAST	Triosephosphate isomerase OS=Saccharomyces cerevisiae (strain ATCC 204508 / S288c) OX=559292 GN=TPI1 PE=1 SV=2			0	19.26	ASGAFTGENSVDQIKDVGAK	Deamidated(Q)@13		missed K-D@15	0.0178823	1993.98	665.666	1993.96	665.66	3	7	6.1.1.847.15	10.1896	780.34	769.23	10.2	0.09	683.83
39	21.1	21.1	43.15	42.34	42.34	sp|P00942|TPIS_YEAST	Triosephosphate isomerase OS=Saccharomyces cerevisiae (strain ATCC 204508 / S288c) OX=559292 GN=TPI1 PE=1 SV=2			0	17.79	ATPEDAQDIHASIR	Propionamide@N-term		cleaved A-A@N-term	-0.00121351	1593.77	532.265	1593.77	532.266	3	10	6.1.1.813.12	9.17302	1436.65	1182.65	9.19	0.09	528.638
39	21.1	21.1	43.15	42.34	42.34	sp|P00942|TPIS_YEAST	Triosephosphate isomerase OS=Saccharomyces cerevisiae (strain ATCC 204508 / S288c) OX=559292 GN=TPI1 PE=1 SV=2			0	17.76	ATPEDAQDIHASIR	Propionamide@N-term		cleaved A-A@N-term	-0.00121351	1593.77	532.265	1593.77	532.266	3	11	6.1.1.814.13	9.20447	1436.65	1412.49	9.19	0.09	602.042
39	21.1	21.1	43.15	42.34	42.34	sp|P00942|TPIS_YEAST	Triosephosphate isomerase OS=Saccharomyces cerevisiae (strain ATCC 204508 / S288c) OX=559292 GN=TPI1 PE=1 SV=2			0	99	IGTGLAATPEDAQDIHASIR			cleaved A-I@N-term	-0.00291295	2035.03	679.351	2035.03	679.352	3	13	5.1.1.914.15	10.6966	1238.37	1104.61	10.71	0.09	413.29
39	21.1	21.1	43.15	42.34	42.34	sp|P00942|TPIS_YEAST	Triosephosphate isomerase OS=Saccharomyces cerevisiae (strain ATCC 204508 / S288c) OX=559292 GN=TPI1 PE=1 SV=2			0	17.77	IGTGLAATPEDAQDIHASIR			cleaved A-I@N-term	-0.00402378	2035.03	679.35	2035.03	679.352	3	5	6.1.1.866.16	10.7563	720.25	658.76	10.74	0.09	297.941
39	21.1	21.1	43.15	42.34	42.34	sp|P00942|TPIS_YEAST	Triosephosphate isomerase OS=Saccharomyces cerevisiae (strain ATCC 204508 / S288c) OX=559292 GN=TPI1 PE=1 SV=2			0	99	ILYGGSANGSNAVTFK	Deamidated(N)@8			0.00101131	1598.8	800.405	1598.79	800.404	2	13	5.1.1.919.20	10.8522	3420.27	928.71	10.96	0.09	272.774
39	21.1	21.1	43.15	42.34	42.34	sp|P00942|TPIS_YEAST	Triosephosphate isomerase OS=Saccharomyces cerevisiae (strain ATCC 204508 / S288c) OX=559292 GN=TPI1 PE=1 SV=2			0	99	ILYGGSANGSNAVTFK	Deamidated(N)@8			0.00101131	1598.8	800.405	1598.79	800.404	2	16	5.1.1.921.20	10.9127	3420.27	2198.39	10.96	0.09	596.199
39	21.1	21.1	43.15	42.34	42.34	sp|P00942|TPIS_YEAST	Triosephosphate isomerase OS=Saccharomyces cerevisiae (strain ATCC 204508 / S288c) OX=559292 GN=TPI1 PE=1 SV=2			0	99	ILYGGSANGSNAVTFK	Deamidated(N)@8			0.00101131	1598.8	800.405	1598.79	800.404	2	16	5.1.1.922.20	10.9429	3420.27	3128.68	10.96	0.09	1022.94
39	21.1	21.1	43.15	42.34	42.34	sp|P00942|TPIS_YEAST	Triosephosphate isomerase OS=Saccharomyces cerevisiae (strain ATCC 204508 / S288c) OX=559292 GN=TPI1 PE=1 SV=2			0	99	ILYGGSANGSNAVTFK	Deamidated(N)@8			0.00101131	1598.8	800.405	1598.79	800.404	2	15	5.1.1.924.20	11.0017	3420.27	2698.29	10.96	0.09	702.959
39	21.1	21.1	43.15	42.34	42.34	sp|P00942|TPIS_YEAST	Triosephosphate isomerase OS=Saccharomyces cerevisiae (strain ATCC 204508 / S288c) OX=559292 GN=TPI1 PE=1 SV=2			0	99	ILYGGSANGSNAVTFK	Deamidated(N)@8			0.0391775	1598.83	800.424	1598.79	800.404	2	9	7.1.1.881.18	10.9427	700.25	623.61	10.96	0.09	264.336
39	21.1	21.1	43.15	42.34	42.34	sp|P00942|TPIS_YEAST	Triosephosphate isomerase OS=Saccharomyces cerevisiae (strain ATCC 204508 / S288c) OX=559292 GN=TPI1 PE=1 SV=2			0	99	ILYGGSANGSNAVTFK	Deamidated(N)@11			0.0391775	1598.83	800.424	1598.79	800.404	2	9	7.1.1.881.18	10.9427	700.25	623.61	10.96	0.09	264.336
39	21.1	21.1	43.15	42.34	42.34	sp|P00942|TPIS_YEAST	Triosephosphate isomerase OS=Saccharomyces cerevisiae (strain ATCC 204508 / S288c) OX=559292 GN=TPI1 PE=1 SV=2			0	99	ILYGGSANGSNAVTFK	Deamidated(N)@8			0.0391775	1598.83	800.424	1598.79	800.404	2	12	7.1.1.882.19	10.9725	700.25	694.37	10.96	0.09	294.796
39	21.1	21.1	43.15	42.34	42.34	sp|P00942|TPIS_YEAST	Triosephosphate isomerase OS=Saccharomyces cerevisiae (strain ATCC 204508 / S288c) OX=559292 GN=TPI1 PE=1 SV=2			0	99	ILYGGSANGSNAVTFK	Deamidated(N)@8			-0.00267037	1598.79	800.403	1598.79	800.404	2	14	6.1.1.870.19	10.8803	5450.37	1069.25	10.98	0.09	304.433
39	21.1	21.1	43.15	42.34	42.34	sp|P00942|TPIS_YEAST	Triosephosphate isomerase OS=Saccharomyces cerevisiae (strain ATCC 204508 / S288c) OX=559292 GN=TPI1 PE=1 SV=2			0	99	ILYGGSANGSNAVTFK	Deamidated(N)@8			-0.00267037	1598.79	800.403	1598.79	800.404	2	16	6.1.1.872.18	10.9402	5450.37	3421.71	10.98	0.09	937.701
39	21.1	21.1	43.15	42.34	42.34	sp|P00942|TPIS_YEAST	Triosephosphate isomerase OS=Saccharomyces cerevisiae (strain ATCC 204508 / S288c) OX=559292 GN=TPI1 PE=1 SV=2			0	99	ILYGGSANGSNAVTFK	Deamidated(N)@8			-0.00267037	1598.79	800.403	1598.79	800.404	2	20	6.1.1.873.19	10.9711	5450.37	4961.04	10.98	0.09	1604.62
39	21.1	21.1	43.15	42.34	42.34	sp|P00942|TPIS_YEAST	Triosephosphate isomerase OS=Saccharomyces cerevisiae (strain ATCC 204508 / S288c) OX=559292 GN=TPI1 PE=1 SV=2			0	99	ILYGGSANGSNAVTFK	Deamidated(N)@8			-0.00267037	1598.79	800.403	1598.79	800.404	2	22	6.1.1.874.16	10.9971	5450.37	5121.94	10.98	0.09	1543.9
39	21.1	21.1	43.15	42.34	42.34	sp|P00942|TPIS_YEAST	Triosephosphate isomerase OS=Saccharomyces cerevisiae (strain ATCC 204508 / S288c) OX=559292 GN=TPI1 PE=1 SV=2			0	99	ILYGGSANGSNAVTFK	Deamidated(N)@8			-0.00267037	1598.79	800.403	1598.79	800.404	2	17	6.1.1.876.14	11.0549	5450.37	2627.94	10.98	0.09	608.014
39	21.1	21.1	43.15	42.34	42.34	sp|P00942|TPIS_YEAST	Triosephosphate isomerase OS=Saccharomyces cerevisiae (strain ATCC 204508 / S288c) OX=559292 GN=TPI1 PE=1 SV=2			0	99	ILYGGSANGSNAVTFK	Deamidated(N)@8			-0.00267037	1598.79	800.403	1598.79	800.404	2	11	6.1.1.879.16	11.1419	5450.37	1008.2	10.98	0.09	315.299
39	21.1	21.1	43.15	42.34	42.34	sp|P00942|TPIS_YEAST	Triosephosphate isomerase OS=Saccharomyces cerevisiae (strain ATCC 204508 / S288c) OX=559292 GN=TPI1 PE=1 SV=2			0	99	ILYGGSANGSNAVTFK	Deamidated(N)@8			-0.00789846	1598.79	800.4	1598.79	800.404	2	10	1.1.1.849.18	11.0052	100.774	100.774			352.65
39	21.1	21.1	43.15	42.34	42.34	sp|P00942|TPIS_YEAST	Triosephosphate isomerase OS=Saccharomyces cerevisiae (strain ATCC 204508 / S288c) OX=559292 GN=TPI1 PE=1 SV=2			0	99	ILYGGSANGSNAVTFK	Deamidated(N)@11			-0.00789846	1598.79	800.4	1598.79	800.404	2	10	1.1.1.849.18	11.0052	100.774	100.774			352.65
39	21.1	21.1	43.15	42.34	42.34	sp|P00942|TPIS_YEAST	Triosephosphate isomerase OS=Saccharomyces cerevisiae (strain ATCC 204508 / S288c) OX=559292 GN=TPI1 PE=1 SV=2			0	99	ILYGGSANGSNAVTFK	Deamidated(N)@8			-0.00777639	1598.79	800.4	1598.79	800.404	2	9	1.1.1.850.17	11.0319	100.774	100.774			182.531
39	21.1	21.1	43.15	42.34	42.34	sp|P00942|TPIS_YEAST	Triosephosphate isomerase OS=Saccharomyces cerevisiae (strain ATCC 204508 / S288c) OX=559292 GN=TPI1 PE=1 SV=2			0	99	ILYGGSANGSNAVTFK	Deamidated(N)@11			-0.00777639	1598.79	800.4	1598.79	800.404	2	9	1.1.1.850.17	11.0319	100.774	100.774			182.531
39	21.1	21.1	43.15	42.34	42.34	sp|P00942|TPIS_YEAST	Triosephosphate isomerase OS=Saccharomyces cerevisiae (strain ATCC 204508 / S288c) OX=559292 GN=TPI1 PE=1 SV=2			0	99	ILYGGSANGSNAVTFK	Deamidated(N)@8			-0.00267037	1598.79	800.403	1598.79	800.404	2	10	6.1.1.882.19	11.228	5450.37	580.67	10.98	0.09	249.705
39	21.1	21.1	43.15	42.34	42.34	sp|P00942|TPIS_YEAST	Triosephosphate isomerase OS=Saccharomyces cerevisiae (strain ATCC 204508 / S288c) OX=559292 GN=TPI1 PE=1 SV=2			0	99	ILYGGSANGSNAVTFK	Deamidated(N)@11			0.00101131	1598.8	800.405	1598.79	800.404	2	6	5.1.1.932.17	11.2309	3420.27	337.59	10.96	0.09	152.183
39	21.1	21.1	43.15	42.34	42.34	sp|P00942|TPIS_YEAST	Triosephosphate isomerase OS=Saccharomyces cerevisiae (strain ATCC 204508 / S288c) OX=559292 GN=TPI1 PE=1 SV=2			0	99	ILYGGSANGSNAVTFK	Deamidated(N)@8			0.00101131	1598.8	800.405	1598.79	800.404	2	6	5.1.1.932.17	11.2309	3420.27	337.59	10.96	0.09	152.183
39	21.1	21.1	43.15	42.34	42.34	sp|P00942|TPIS_YEAST	Triosephosphate isomerase OS=Saccharomyces cerevisiae (strain ATCC 204508 / S288c) OX=559292 GN=TPI1 PE=1 SV=2			0	34.2	ILYGGSANGSNAVTFK	Deamidated(N)@11			-0.00267037	1598.79	800.403	1598.79	800.404	2	15	6.1.1.872.18	10.9402	5450.37	3421.71	10.98	0.09	937.701
39	21.1	21.1	43.15	42.34	42.34	sp|P00942|TPIS_YEAST	Triosephosphate isomerase OS=Saccharomyces cerevisiae (strain ATCC 204508 / S288c) OX=559292 GN=TPI1 PE=1 SV=2			0	23.47	ILYGGSANGSNAVTFK	Deamidated(N)@8			-0.0100957	1598.78	800.399	1598.79	800.404	2	5	1.1.1.844.13	10.8569	89.5233	89.5233			322.06
39	21.1	21.1	43.15	42.34	42.34	sp|P00942|TPIS_YEAST	Triosephosphate isomerase OS=Saccharomyces cerevisiae (strain ATCC 204508 / S288c) OX=559292 GN=TPI1 PE=1 SV=2			0	17.81	ILYGGSANGSNAVTFK				-0.000222706	1597.81	799.912	1597.81	799.912	2	3	6.1.1.862.20	10.6407	22.4383	22.4383			188.885
39	21.1	21.1	43.15	42.34	42.34	sp|P00942|TPIS_YEAST	Triosephosphate isomerase OS=Saccharomyces cerevisiae (strain ATCC 204508 / S288c) OX=559292 GN=TPI1 PE=1 SV=2			0	80.05	ILYGGSANGSNAVTFKDK	Deamidated(N)@8		missed K-D@16	0.000849302	1841.92	614.98	1841.92	614.979	3	6	6.1.1.840.19	9.98382	1236.6	963.24	10.02	0.12	398.609
39	21.1	21.1	43.15	42.34	42.34	sp|P00942|TPIS_YEAST	Triosephosphate isomerase OS=Saccharomyces cerevisiae (strain ATCC 204508 / S288c) OX=559292 GN=TPI1 PE=1 SV=2			0	53.4	ILYGGSANGSNAVTFKDK	Deamidated(N)@11		missed K-D@16	0.000849302	1841.92	614.98	1841.92	614.979	3	10	6.1.1.841.16	10.0105	1236.6	1176.71	10.02	0.12	529.687
39	21.1	21.1	43.15	42.34	42.34	sp|P00942|TPIS_YEAST	Triosephosphate isomerase OS=Saccharomyces cerevisiae (strain ATCC 204508 / S288c) OX=559292 GN=TPI1 PE=1 SV=2			0	99	KPQVTVGAQNAYLK				-0.0130966	1515.83	506.283	1515.84	506.288	3	8	7.1.1.827.5	9.35937	410.17	368.39	9.38	0.12	214.052
39	21.1	21.1	43.15	42.34	42.34	sp|P00942|TPIS_YEAST	Triosephosphate isomerase OS=Saccharomyces cerevisiae (strain ATCC 204508 / S288c) OX=559292 GN=TPI1 PE=1 SV=2			0	18.5	SGAFTGENSVDQIKDVGAK	Propionamide@N-term		cleaved A-S@N-term; missed K-D@14	-0.00225288	1992.97	665.332	1992.98	665.332	3	11	6.1.1.846.16	10.1601	1172.17	1002.03	10.18	0.09	376.588
39	21.1	21.1	43.15	42.34	42.34	sp|P00942|TPIS_YEAST	Triosephosphate isomerase OS=Saccharomyces cerevisiae (strain ATCC 204508 / S288c) OX=559292 GN=TPI1 PE=1 SV=2			0	18.14	SGAFTGENSVDQIKDVGAK	Propionamide@N-term		cleaved A-S@N-term; missed K-D@14	-0.00225288	1992.97	665.332	1992.98	665.332	3	8	6.1.1.847.14	10.1888	1172.17	1172.06	10.18	0.09	459.429
39	21.1	21.1	43.15	42.34	42.34	sp|P00942|TPIS_YEAST	Triosephosphate isomerase OS=Saccharomyces cerevisiae (strain ATCC 204508 / S288c) OX=559292 GN=TPI1 PE=1 SV=2			0	99	TFFVGGNFK				-0.00146672	1015.51	508.763	1015.51	508.764	2	10	4.1.1.913.4	11.6929	2809.56	2533.83	11.72	0.12	779.309
39	21.1	21.1	43.15	42.34	42.34	sp|P00942|TPIS_YEAST	Triosephosphate isomerase OS=Saccharomyces cerevisiae (strain ATCC 204508 / S288c) OX=559292 GN=TPI1 PE=1 SV=2			0	99	TFFVGGNFK				-0.00146672	1015.51	508.763	1015.51	508.764	2	8	4.1.1.914.5	11.7238	2809.56	2700.48	11.72	0.12	868.641
39	21.1	21.1	43.15	42.34	42.34	sp|P00942|TPIS_YEAST	Triosephosphate isomerase OS=Saccharomyces cerevisiae (strain ATCC 204508 / S288c) OX=559292 GN=TPI1 PE=1 SV=2			0	99	TFFVGGNFK				-0.00146672	1015.51	508.763	1015.51	508.764	2	8	4.1.1.917.5	11.813	2809.56	957.92	11.72	0.12	309.476
39	21.1	21.1	43.15	42.34	42.34	sp|P00942|TPIS_YEAST	Triosephosphate isomerase OS=Saccharomyces cerevisiae (strain ATCC 204508 / S288c) OX=559292 GN=TPI1 PE=1 SV=2			0	99	TFFVGGNFK				-9.44498e-05	1015.51	508.764	1015.51	508.764	2	9	5.1.1.946.5	11.637	10682.3	4528.2	11.72	0.12	1224.87
39	21.1	21.1	43.15	42.34	42.34	sp|P00942|TPIS_YEAST	Triosephosphate isomerase OS=Saccharomyces cerevisiae (strain ATCC 204508 / S288c) OX=559292 GN=TPI1 PE=1 SV=2			0	99	TFFVGGNFK				-9.44498e-05	1015.51	508.764	1015.51	508.764	2	11	5.1.1.947.4	11.6648	10682.3	8228.33	11.72	0.12	2276.09
39	21.1	21.1	43.15	42.34	42.34	sp|P00942|TPIS_YEAST	Triosephosphate isomerase OS=Saccharomyces cerevisiae (strain ATCC 204508 / S288c) OX=559292 GN=TPI1 PE=1 SV=2			0	99	TFFVGGNFK				-9.44498e-05	1015.51	508.764	1015.51	508.764	2	11	5.1.1.949.7	11.7249	10682.3	10019.2	11.72	0.12	2327.92
39	21.1	21.1	43.15	42.34	42.34	sp|P00942|TPIS_YEAST	Triosephosphate isomerase OS=Saccharomyces cerevisiae (strain ATCC 204508 / S288c) OX=559292 GN=TPI1 PE=1 SV=2			0	99	TFFVGGNFK				-9.44498e-05	1015.51	508.764	1015.51	508.764	2	10	5.1.1.952.6	11.8118	10682.3	3537.33	11.72	0.12	883.722
39	21.1	21.1	43.15	42.34	42.34	sp|P00942|TPIS_YEAST	Triosephosphate isomerase OS=Saccharomyces cerevisiae (strain ATCC 204508 / S288c) OX=559292 GN=TPI1 PE=1 SV=2			0	99	TFFVGGNFK				-9.44498e-05	1015.51	508.764	1015.51	508.764	2	8	5.1.1.955.5	11.898	10682.3	1740.22	11.72	0.12	436.36
39	21.1	21.1	43.15	42.34	42.34	sp|P00942|TPIS_YEAST	Triosephosphate isomerase OS=Saccharomyces cerevisiae (strain ATCC 204508 / S288c) OX=559292 GN=TPI1 PE=1 SV=2			0	99	TFFVGGNFK				-9.44498e-05	1015.51	508.764	1015.51	508.764	2	7	5.1.1.958.4	11.9857	10682.3	1072.45	11.72	0.12	278.017
39	21.1	21.1	43.15	42.34	42.34	sp|P00942|TPIS_YEAST	Triosephosphate isomerase OS=Saccharomyces cerevisiae (strain ATCC 204508 / S288c) OX=559292 GN=TPI1 PE=1 SV=2			0	99	TFFVGGNFK	Deamidated(N)@7			0.00428984	1016.5	509.258	1016.5	509.256	2	9	5.1.1.972.6	12.3999	717.42	687.21	12.36	0.32	268.58
39	21.1	21.1	43.15	42.34	42.34	sp|P00942|TPIS_YEAST	Triosephosphate isomerase OS=Saccharomyces cerevisiae (strain ATCC 204508 / S288c) OX=559292 GN=TPI1 PE=1 SV=2			0	99	TFFVGGNFK				-9.44498e-05	1015.51	508.764	1015.51	508.764	2	7	5.1.1.963.5	12.1357	10682.3	857.24	11.72	0.12	369.248
39	21.1	21.1	43.15	42.34	42.34	sp|P00942|TPIS_YEAST	Triosephosphate isomerase OS=Saccharomyces cerevisiae (strain ATCC 204508 / S288c) OX=559292 GN=TPI1 PE=1 SV=2			0	99	TFFVGGNFK				-0.000301576	1015.51	508.764	1015.51	508.764	2	9	6.1.1.897.3	11.6476	6515.32	1765.78	11.73	0.11	466.72
39	21.1	21.1	43.15	42.34	42.34	sp|P00942|TPIS_YEAST	Triosephosphate isomerase OS=Saccharomyces cerevisiae (strain ATCC 204508 / S288c) OX=559292 GN=TPI1 PE=1 SV=2			0	99	TFFVGGNFK				-0.000301576	1015.51	508.764	1015.51	508.764	2	11	6.1.1.898.4	11.6768	6515.32	3803.08	11.73	0.11	1117.61
39	21.1	21.1	43.15	42.34	42.34	sp|P00942|TPIS_YEAST	Triosephosphate isomerase OS=Saccharomyces cerevisiae (strain ATCC 204508 / S288c) OX=559292 GN=TPI1 PE=1 SV=2			0	99	TFFVGGNFK				-0.000301576	1015.51	508.764	1015.51	508.764	2	10	6.1.1.900.3	11.7331	6515.32	6400.44	11.73	0.11	1703.74
39	21.1	21.1	43.15	42.34	42.34	sp|P00942|TPIS_YEAST	Triosephosphate isomerase OS=Saccharomyces cerevisiae (strain ATCC 204508 / S288c) OX=559292 GN=TPI1 PE=1 SV=2			0	99	TFFVGGNFK				-0.000301576	1015.51	508.764	1015.51	508.764	2	10	6.1.1.901.6	11.7642	6515.32	5392.27	11.73	0.11	1322.3
39	21.1	21.1	43.15	42.34	42.34	sp|P00942|TPIS_YEAST	Triosephosphate isomerase OS=Saccharomyces cerevisiae (strain ATCC 204508 / S288c) OX=559292 GN=TPI1 PE=1 SV=2			0	99	TFFVGGNFK				-0.000301576	1015.51	508.764	1015.51	508.764	2	9	6.1.1.903.6	11.8218	6515.32	2646.89	11.73	0.11	682.786
39	21.1	21.1	43.15	42.34	42.34	sp|P00942|TPIS_YEAST	Triosephosphate isomerase OS=Saccharomyces cerevisiae (strain ATCC 204508 / S288c) OX=559292 GN=TPI1 PE=1 SV=2			0	99	TFFVGGNFK				0.000602799	1015.51	508.764	1015.51	508.764	2	8	1.1.1.876.5	11.7774	3752.43	2606.13	11.72	0.09	562.144
39	21.1	21.1	43.15	42.34	42.34	sp|P00942|TPIS_YEAST	Triosephosphate isomerase OS=Saccharomyces cerevisiae (strain ATCC 204508 / S288c) OX=559292 GN=TPI1 PE=1 SV=2			0	99	TFFVGGNFK				-0.000301576	1015.51	508.764	1015.51	508.764	2	7	6.1.1.912.3	12.0781	6515.32	357.99	11.73	0.11	186.718
39	21.1	21.1	43.15	42.34	42.34	sp|P00942|TPIS_YEAST	Triosephosphate isomerase OS=Saccharomyces cerevisiae (strain ATCC 204508 / S288c) OX=559292 GN=TPI1 PE=1 SV=2			0	99	TFFVGGNFK				-0.000301576	1015.51	508.764	1015.51	508.764	2	7	6.1.1.906.4	11.9076	6515.32	1087.09	11.73	0.11	386.021
39	21.1	21.1	43.15	42.34	42.34	sp|P00942|TPIS_YEAST	Triosephosphate isomerase OS=Saccharomyces cerevisiae (strain ATCC 204508 / S288c) OX=559292 GN=TPI1 PE=1 SV=2			0	99	TFFVGGNFK				-9.44498e-05	1015.51	508.764	1015.51	508.764	2	5	5.1.1.967.6	12.2529	10682.3	580.55	11.72	0.12	209.857
39	21.1	21.1	43.15	42.34	42.34	sp|P00942|TPIS_YEAST	Triosephosphate isomerase OS=Saccharomyces cerevisiae (strain ATCC 204508 / S288c) OX=559292 GN=TPI1 PE=1 SV=2			0	98.73	TFFVGGNFK				-9.44498e-05	1015.51	508.764	1015.51	508.764	2	5	5.1.1.961.3	12.0738	10682.3	866.71	11.72	0.12	270.627
39	21.1	21.1	43.15	42.34	42.34	sp|P00942|TPIS_YEAST	Triosephosphate isomerase OS=Saccharomyces cerevisiae (strain ATCC 204508 / S288c) OX=559292 GN=TPI1 PE=1 SV=2			0	98.42	TFFVGGNFK				-0.00146672	1015.51	508.763	1015.51	508.764	2	5	4.1.1.920.4	11.8987	2809.56	505.07	11.72	0.12	152.183
39	21.1	21.1	43.15	42.34	42.34	sp|P00942|TPIS_YEAST	Triosephosphate isomerase OS=Saccharomyces cerevisiae (strain ATCC 204508 / S288c) OX=559292 GN=TPI1 PE=1 SV=2			0	93.02	TFFVGGNFK				-0.000301576	1015.51	508.764	1015.51	508.764	2	5	6.1.1.907.3	11.9375	6515.32	870.84	11.73	0.11	520.161
39	21.1	21.1	43.15	42.34	42.34	sp|P00942|TPIS_YEAST	Triosephosphate isomerase OS=Saccharomyces cerevisiae (strain ATCC 204508 / S288c) OX=559292 GN=TPI1 PE=1 SV=2			0	99	VKKPQVTVGAQNAYLK			cleaved L-V@N-term; missed K-K@2	0.00431683	1743.01	582.01	1743	582.009	3	10	5.1.1.862.10	9.15568	1337.44	1162.54	9.18	0.06	490.888
39	21.1	21.1	43.15	42.34	42.34	sp|P00942|TPIS_YEAST	Triosephosphate isomerase OS=Saccharomyces cerevisiae (strain ATCC 204508 / S288c) OX=559292 GN=TPI1 PE=1 SV=2			0	99	VKKPQVTVGAQNAYLK			cleaved L-V@N-term; missed K-K@2	-0.00381196	1743	582.007	1743	582.009	3	6	1.1.1.787.14	9.19145	409.77	400.38	9.2	0.09	198.322
39	21.1	21.1	43.15	42.34	42.34	sp|P00942|TPIS_YEAST	Triosephosphate isomerase OS=Saccharomyces cerevisiae (strain ATCC 204508 / S288c) OX=559292 GN=TPI1 PE=1 SV=2			0	99	VKKPQVTVGAQNAYLK			cleaved L-V@N-term; missed K-K@2	-0.00880412	1743	582.006	1743	582.009	3	8	6.1.1.812.14	9.14417	816.48	674.34	9.19	0.09	359.81
39	21.1	21.1	43.15	42.34	42.34	sp|P00942|TPIS_YEAST	Triosephosphate isomerase OS=Saccharomyces cerevisiae (strain ATCC 204508 / S288c) OX=559292 GN=TPI1 PE=1 SV=2			0	99	VKKPQVTVGAQNAYLK			cleaved L-V@N-term; missed K-K@2	0.00348078	1743.01	436.759	1743	436.758	4	9	5.1.1.863.6	9.1825	1162.11	1123.08	9.18	0.06	850.636
39	21.1	21.1	43.15	42.34	42.34	sp|P00942|TPIS_YEAST	Triosephosphate isomerase OS=Saccharomyces cerevisiae (strain ATCC 204508 / S288c) OX=559292 GN=TPI1 PE=1 SV=2			0	95.65	VKKPQVTVGAQNAYLK			cleaved L-V@N-term; missed K-K@2	-0.00880412	1743	582.006	1743	582.009	3	8	6.1.1.813.17	9.17718	816.48	811.15	9.19	0.09	760.384
39	21.1	21.1	43.15	42.34	42.34	sp|P00942|TPIS_YEAST	Triosephosphate isomerase OS=Saccharomyces cerevisiae (strain ATCC 204508 / S288c) OX=559292 GN=TPI1 PE=1 SV=2			0	78.19	VKKPQVTVGAQNAYLK			cleaved L-V@N-term; missed K-K@2	-0.00856305	1743	582.006	1743	582.009	3	6	4.1.1.827.8	9.14172	598.54	443.17	9.19	0.09	195.606
39	21.1	21.1	43.15	42.34	42.34	sp|P00942|TPIS_YEAST	Triosephosphate isomerase OS=Saccharomyces cerevisiae (strain ATCC 204508 / S288c) OX=559292 GN=TPI1 PE=1 SV=2			0	94.18	WVILGHSER				0.00164217	1095.58	366.202	1095.58	366.201	3	6	6.1.1.848.2	10.2091	1064.05	1029.27	10.2	0.09	487.692
39	21.1	21.1	43.15	42.34	42.34	sp|P00942|TPIS_YEAST	Triosephosphate isomerase OS=Saccharomyces cerevisiae (strain ATCC 204508 / S288c) OX=559292 GN=TPI1 PE=1 SV=2			0	90.06	WVILGHSER				0.00164217	1095.58	366.202	1095.58	366.201	3	6	6.1.1.847.2	10.1788	1064.05	913.49	10.2	0.09	530.686
39	21.1	21.1	43.15	42.34	42.34	sp|P00942|TPIS_YEAST	Triosephosphate isomerase OS=Saccharomyces cerevisiae (strain ATCC 204508 / S288c) OX=559292 GN=TPI1 PE=1 SV=2			0	17.85	WVILGHSERR	Arg-loss@C-term		missed R-R@9	0.00164217	1095.58	366.202	1095.58	366.201	3	6	6.1.1.848.2	10.2091	1064.05	1029.27	10.2	0.09	487.692
39	21.1	21.1	43.15	42.34	42.34	sp|P00942|TPIS_YEAST	Triosephosphate isomerase OS=Saccharomyces cerevisiae (strain ATCC 204508 / S288c) OX=559292 GN=TPI1 PE=1 SV=2			0	17.79	WVILGHSERR	Arg-loss@C-term		missed R-R@9	0.00164217	1095.58	366.202	1095.58	366.201	3	6	6.1.1.847.2	10.1788	1064.05	913.49	10.2	0.09	530.686
40	20.02	20.02	23.12	20.3	20.3	sp|P00724|INV2_YEAST; sp|P00724-2|INV2_YEAST	Invertase 2 OS=Saccharomyces cerevisiae (strain ATCC 204508 / S288c) OX=559292 GN=SUC2 PE=1 SV=1; Isoform Intracellular of Invertase 2 OS=Saccharomyces cerevisiae (strain ATCC 204508 / S288c) OX=559292 GN=SUC2			2	99	AEPILNISNAGPWSR				-0.00744618	1623.83	812.922	1623.84	812.926	2	13	2.1.1.1013.15	13.378	1004.43	951.96	13.39	0.09	588.31
40	20.02	20.02	23.12	20.3	20.3	sp|P00724|INV2_YEAST; sp|P00724-2|INV2_YEAST	Invertase 2 OS=Saccharomyces cerevisiae (strain ATCC 204508 / S288c) OX=559292 GN=SUC2 PE=1 SV=1; Isoform Intracellular of Invertase 2 OS=Saccharomyces cerevisiae (strain ATCC 204508 / S288c) OX=559292 GN=SUC2			2	99	FSLNTEYQANPETELINLK				-0.00713532	2223.1	742.04	2223.11	742.043	3	10	7.1.1.991.13	14.1573	1283.37	1090.68	14.12	0.09	362.956
40	20.02	20.02	23.12	20.3	20.3	sp|P00724|INV2_YEAST; sp|P00724-2|INV2_YEAST	Invertase 2 OS=Saccharomyces cerevisiae (strain ATCC 204508 / S288c) OX=559292 GN=SUC2 PE=1 SV=1; Isoform Intracellular of Invertase 2 OS=Saccharomyces cerevisiae (strain ATCC 204508 / S288c) OX=559292 GN=SUC2			2	99	FVKENPYFTNR			missed K-E@3	-0.000807511	1413.7	472.242	1413.7	472.242	3	5	3.1.1.879.2	9.30058	289.31	284.06	9.3	0.09	134.356
40	20.02	20.02	23.12	20.3	20.3	sp|P00724|INV2_YEAST; sp|P00724-2|INV2_YEAST	Invertase 2 OS=Saccharomyces cerevisiae (strain ATCC 204508 / S288c) OX=559292 GN=SUC2 PE=1 SV=1; Isoform Intracellular of Invertase 2 OS=Saccharomyces cerevisiae (strain ATCC 204508 / S288c) OX=559292 GN=SUC2			2	99	GLEDPEEYLR				-0.000238428	1219.57	610.793	1219.57	610.793	2	12	2.1.1.955.8	11.7052	1491.94	1487.08	11.72	0.09	685.981
40	20.02	20.02	23.12	20.3	20.3	sp|P00724|INV2_YEAST; sp|P00724-2|INV2_YEAST	Invertase 2 OS=Saccharomyces cerevisiae (strain ATCC 204508 / S288c) OX=559292 GN=SUC2 PE=1 SV=1; Isoform Intracellular of Invertase 2 OS=Saccharomyces cerevisiae (strain ATCC 204508 / S288c) OX=559292 GN=SUC2			2	99	GWMNDPNGLWYDEK				-0.000678934	1723.73	862.872	1723.73	862.872	2	5	7.1.1.960.19	13.2588	1259.02	745.88	13.21	0.12	238.17
40	20.02	20.02	23.12	20.3	20.3	sp|P00724|INV2_YEAST; sp|P00724-2|INV2_YEAST	Invertase 2 OS=Saccharomyces cerevisiae (strain ATCC 204508 / S288c) OX=559292 GN=SUC2 PE=1 SV=1; Isoform Intracellular of Invertase 2 OS=Saccharomyces cerevisiae (strain ATCC 204508 / S288c) OX=559292 GN=SUC2			2	99	KFSLNTEYQANPETELINLK			missed K-F@1	0.00779071	2351.21	784.744	2351.2	784.741	3	15	7.1.1.954.15	13.078	3609.23	3303.11	13.09	0.06	1366.64
40	20.02	20.02	23.12	20.3	20.3	sp|P00724|INV2_YEAST; sp|P00724-2|INV2_YEAST	Invertase 2 OS=Saccharomyces cerevisiae (strain ATCC 204508 / S288c) OX=559292 GN=SUC2 PE=1 SV=1; Isoform Intracellular of Invertase 2 OS=Saccharomyces cerevisiae (strain ATCC 204508 / S288c) OX=559292 GN=SUC2			2	99	MSVNNQPFK				0.000222173	1063.51	532.763	1063.51	532.763	2	5	7.1.1.827.8	9.36185	532.39	529.88	9.35	0.09	200.419
40	20.02	20.02	23.12	20.3	20.3	sp|P00724|INV2_YEAST; sp|P00724-2|INV2_YEAST	Invertase 2 OS=Saccharomyces cerevisiae (strain ATCC 204508 / S288c) OX=559292 GN=SUC2 PE=1 SV=1; Isoform Intracellular of Invertase 2 OS=Saccharomyces cerevisiae (strain ATCC 204508 / S288c) OX=559292 GN=SUC2			2	99	MSVNNQPFKSENDLSYYK			missed K-S@9	0.0042353	2163	722.007	2162.99	722.005	3	7	7.1.1.865.12	10.4701	1830.44	1768.19	10.49	0.09	542.265
40	20.02	20.02	23.12	20.3	20.3	sp|P00724|INV2_YEAST; sp|P00724-2|INV2_YEAST	Invertase 2 OS=Saccharomyces cerevisiae (strain ATCC 204508 / S288c) OX=559292 GN=SUC2 PE=1 SV=1; Isoform Intracellular of Invertase 2 OS=Saccharomyces cerevisiae (strain ATCC 204508 / S288c) OX=559292 GN=SUC2			2	99	SVFADLSLWFK				-0.0024498	1311.68	656.849	1311.69	656.85	2	7	7.1.1.1089.8	17.0493	202.45	185.66	17.04	0.12	75.8136
40	20.02	20.02	23.12	20.3	20.3	sp|P00724|INV2_YEAST; sp|P00724-2|INV2_YEAST	Invertase 2 OS=Saccharomyces cerevisiae (strain ATCC 204508 / S288c) OX=559292 GN=SUC2 PE=1 SV=1; Isoform Intracellular of Invertase 2 OS=Saccharomyces cerevisiae (strain ATCC 204508 / S288c) OX=559292 GN=SUC2			2	99	VFWYEPSQK				-0.000475503	1182.57	592.293	1182.57	592.293	2	9	3.1.1.949.10	11.3401	1237.58	943.88	11.3	0.12	331.564
40	20.02	20.02	23.12	20.3	20.3	sp|P00724|INV2_YEAST; sp|P00724-2|INV2_YEAST	Invertase 2 OS=Saccharomyces cerevisiae (strain ATCC 204508 / S288c) OX=559292 GN=SUC2 PE=1 SV=1; Isoform Intracellular of Invertase 2 OS=Saccharomyces cerevisiae (strain ATCC 204508 / S288c) OX=559292 GN=SUC2			0.0241089	25.84	NPVLAANSTQFRDPK			missed R-D@12	0.00160065	1656.86	553.294	1656.86	553.293	3	5	7.1.1.832.8	9.51132	637.91	613.77	9.5	0.09	315.707
40	20.02	20.02	23.12	20.3	20.3	sp|P00724|INV2_YEAST; sp|P00724-2|INV2_YEAST	Invertase 2 OS=Saccharomyces cerevisiae (strain ATCC 204508 / S288c) OX=559292 GN=SUC2 PE=1 SV=1; Isoform Intracellular of Invertase 2 OS=Saccharomyces cerevisiae (strain ATCC 204508 / S288c) OX=559292 GN=SUC2			0	99	AEPILNISNAGPWSR				-0.00744618	1623.83	812.922	1623.84	812.926	2	14	2.1.1.1014.18	13.4091	1004.43	876.75	13.39	0.09	594.701
40	20.02	20.02	23.12	20.3	20.3	sp|P00724|INV2_YEAST; sp|P00724-2|INV2_YEAST	Invertase 2 OS=Saccharomyces cerevisiae (strain ATCC 204508 / S288c) OX=559292 GN=SUC2 PE=1 SV=1; Isoform Intracellular of Invertase 2 OS=Saccharomyces cerevisiae (strain ATCC 204508 / S288c) OX=559292 GN=SUC2			0	99	AEPILNISNAGPWSR				-0.00377345	1623.83	812.924	1623.84	812.926	2	17	7.1.1.963.15	13.342	3625.95	2208.21	13.39	0.09	777.761
40	20.02	20.02	23.12	20.3	20.3	sp|P00724|INV2_YEAST; sp|P00724-2|INV2_YEAST	Invertase 2 OS=Saccharomyces cerevisiae (strain ATCC 204508 / S288c) OX=559292 GN=SUC2 PE=1 SV=1; Isoform Intracellular of Invertase 2 OS=Saccharomyces cerevisiae (strain ATCC 204508 / S288c) OX=559292 GN=SUC2			0	99	AEPILNISNAGPWSR				-0.00377345	1623.83	812.924	1623.84	812.926	2	21	7.1.1.964.15	13.371	3625.95	3261.17	13.39	0.09	1304.37
40	20.02	20.02	23.12	20.3	20.3	sp|P00724|INV2_YEAST; sp|P00724-2|INV2_YEAST	Invertase 2 OS=Saccharomyces cerevisiae (strain ATCC 204508 / S288c) OX=559292 GN=SUC2 PE=1 SV=1; Isoform Intracellular of Invertase 2 OS=Saccharomyces cerevisiae (strain ATCC 204508 / S288c) OX=559292 GN=SUC2			0	99	AEPILNISNAGPWSR				0.00254281	1623.84	542.287	1623.84	542.286	3	13	7.1.1.965.6	13.3928	1842.35	1790.76	13.39	0.09	615.612
40	20.02	20.02	23.12	20.3	20.3	sp|P00724|INV2_YEAST; sp|P00724-2|INV2_YEAST	Invertase 2 OS=Saccharomyces cerevisiae (strain ATCC 204508 / S288c) OX=559292 GN=SUC2 PE=1 SV=1; Isoform Intracellular of Invertase 2 OS=Saccharomyces cerevisiae (strain ATCC 204508 / S288c) OX=559292 GN=SUC2			0	99	AEPILNISNAGPWSR				0.00254281	1623.84	542.287	1623.84	542.286	3	7	7.1.1.965.7	13.3937	1842.35	1784.98	13.39	0.09	543.319
40	20.02	20.02	23.12	20.3	20.3	sp|P00724|INV2_YEAST; sp|P00724-2|INV2_YEAST	Invertase 2 OS=Saccharomyces cerevisiae (strain ATCC 204508 / S288c) OX=559292 GN=SUC2 PE=1 SV=1; Isoform Intracellular of Invertase 2 OS=Saccharomyces cerevisiae (strain ATCC 204508 / S288c) OX=559292 GN=SUC2			0	99	AEPILNISNAGPWSR				-0.00377345	1623.83	812.924	1623.84	812.926	2	17	7.1.1.966.18	13.4322	3625.95	2562.1	13.39	0.09	945.207
40	20.02	20.02	23.12	20.3	20.3	sp|P00724|INV2_YEAST; sp|P00724-2|INV2_YEAST	Invertase 2 OS=Saccharomyces cerevisiae (strain ATCC 204508 / S288c) OX=559292 GN=SUC2 PE=1 SV=1; Isoform Intracellular of Invertase 2 OS=Saccharomyces cerevisiae (strain ATCC 204508 / S288c) OX=559292 GN=SUC2			0	99	AEPILNISNAGPWSR				0.00254281	1623.84	542.287	1623.84	542.286	3	9	7.1.1.967.4	13.449	1842.35	957.56	13.39	0.09	223.489
40	20.02	20.02	23.12	20.3	20.3	sp|P00724|INV2_YEAST; sp|P00724-2|INV2_YEAST	Invertase 2 OS=Saccharomyces cerevisiae (strain ATCC 204508 / S288c) OX=559292 GN=SUC2 PE=1 SV=1; Isoform Intracellular of Invertase 2 OS=Saccharomyces cerevisiae (strain ATCC 204508 / S288c) OX=559292 GN=SUC2			0	99	AEPILNISNAGPWSR				0.00813282	1623.85	812.93	1623.84	812.926	2	9	1.1.1.931.14	13.3832	38.9527	38.9527			431.116
40	20.02	20.02	23.12	20.3	20.3	sp|P00724|INV2_YEAST; sp|P00724-2|INV2_YEAST	Invertase 2 OS=Saccharomyces cerevisiae (strain ATCC 204508 / S288c) OX=559292 GN=SUC2 PE=1 SV=1; Isoform Intracellular of Invertase 2 OS=Saccharomyces cerevisiae (strain ATCC 204508 / S288c) OX=559292 GN=SUC2			0	96.95	AEPILNISNAGPWSR				-0.00744618	1623.83	812.922	1623.84	812.926	2	7	2.1.1.1016.15	13.4641	1004.43	382.95	13.39	0.09	287.455
40	20.02	20.02	23.12	20.3	20.3	sp|P00724|INV2_YEAST; sp|P00724-2|INV2_YEAST	Invertase 2 OS=Saccharomyces cerevisiae (strain ATCC 204508 / S288c) OX=559292 GN=SUC2 PE=1 SV=1; Isoform Intracellular of Invertase 2 OS=Saccharomyces cerevisiae (strain ATCC 204508 / S288c) OX=559292 GN=SUC2			0	99	FSLNTEYQANPETELINLK	Lys-add@N-term			0.00241996	2351.2	784.742	2351.2	784.741	3	10	7.1.1.956.16	13.1376	3609.23	2336.57	13.09	0.06	584.215
40	20.02	20.02	23.12	20.3	20.3	sp|P00724|INV2_YEAST; sp|P00724-2|INV2_YEAST	Invertase 2 OS=Saccharomyces cerevisiae (strain ATCC 204508 / S288c) OX=559292 GN=SUC2 PE=1 SV=1; Isoform Intracellular of Invertase 2 OS=Saccharomyces cerevisiae (strain ATCC 204508 / S288c) OX=559292 GN=SUC2			0	99	FSLNTEYQANPETELINLK	Lys-add@N-term			0.0077907	2351.21	784.744	2351.2	784.741	3	15	7.1.1.954.15	13.078	3609.23	3303.11	13.09	0.06	1366.64
40	20.02	20.02	23.12	20.3	20.3	sp|P00724|INV2_YEAST; sp|P00724-2|INV2_YEAST	Invertase 2 OS=Saccharomyces cerevisiae (strain ATCC 204508 / S288c) OX=559292 GN=SUC2 PE=1 SV=1; Isoform Intracellular of Invertase 2 OS=Saccharomyces cerevisiae (strain ATCC 204508 / S288c) OX=559292 GN=SUC2			0	16.95	FSLNTEYQANPETELINLK	Lys-add@N-term			0.00139102	2351.2	784.741	2351.2	784.741	3	11	1.1.1.920.16	13.0667	1724.32	1560.48	13.08	0.06	648.181
40	20.02	20.02	23.12	20.3	20.3	sp|P00724|INV2_YEAST; sp|P00724-2|INV2_YEAST	Invertase 2 OS=Saccharomyces cerevisiae (strain ATCC 204508 / S288c) OX=559292 GN=SUC2 PE=1 SV=1; Isoform Intracellular of Invertase 2 OS=Saccharomyces cerevisiae (strain ATCC 204508 / S288c) OX=559292 GN=SUC2			0	99	FVKENPYFTNR			missed K-E@3	0.000482393	1413.7	472.242	1413.7	472.242	3	7	7.1.1.824.4	9.2695	792.06	500.64	9.32	0.09	310.392
40	20.02	20.02	23.12	20.3	20.3	sp|P00724|INV2_YEAST; sp|P00724-2|INV2_YEAST	Invertase 2 OS=Saccharomyces cerevisiae (strain ATCC 204508 / S288c) OX=559292 GN=SUC2 PE=1 SV=1; Isoform Intracellular of Invertase 2 OS=Saccharomyces cerevisiae (strain ATCC 204508 / S288c) OX=559292 GN=SUC2			0	99	FVKENPYFTNR			missed K-E@3	0.000482393	1413.7	472.242	1413.7	472.242	3	8	7.1.1.825.2	9.29735	792.06	730.81	9.32	0.09	296.06
40	20.02	20.02	23.12	20.3	20.3	sp|P00724|INV2_YEAST; sp|P00724-2|INV2_YEAST	Invertase 2 OS=Saccharomyces cerevisiae (strain ATCC 204508 / S288c) OX=559292 GN=SUC2 PE=1 SV=1; Isoform Intracellular of Invertase 2 OS=Saccharomyces cerevisiae (strain ATCC 204508 / S288c) OX=559292 GN=SUC2			0	99	FVKENPYFTNR			missed K-E@3	-0.00152444	1413.7	472.241	1413.7	472.242	3	8	1.1.1.791.4	9.30432	604.41	567.91	9.33	0.12	457.332
40	20.02	20.02	23.12	20.3	20.3	sp|P00724|INV2_YEAST; sp|P00724-2|INV2_YEAST	Invertase 2 OS=Saccharomyces cerevisiae (strain ATCC 204508 / S288c) OX=559292 GN=SUC2 PE=1 SV=1; Isoform Intracellular of Invertase 2 OS=Saccharomyces cerevisiae (strain ATCC 204508 / S288c) OX=559292 GN=SUC2			0	99	FVKENPYFTNR			missed K-E@3	-6.72014e-05	1413.7	472.242	1413.7	472.242	3	9	2.1.1.871.3	9.26897	725.96	637.42	9.29	0.06	309.467
40	20.02	20.02	23.12	20.3	20.3	sp|P00724|INV2_YEAST; sp|P00724-2|INV2_YEAST	Invertase 2 OS=Saccharomyces cerevisiae (strain ATCC 204508 / S288c) OX=559292 GN=SUC2 PE=1 SV=1; Isoform Intracellular of Invertase 2 OS=Saccharomyces cerevisiae (strain ATCC 204508 / S288c) OX=559292 GN=SUC2			0	99	GLEDPEEYLR				-0.000196436	1219.57	610.793	1219.57	610.793	2	10	3.1.1.960.11	11.6671	1271.99	1031.17	11.71	0.09	306.33
40	20.02	20.02	23.12	20.3	20.3	sp|P00724|INV2_YEAST; sp|P00724-2|INV2_YEAST	Invertase 2 OS=Saccharomyces cerevisiae (strain ATCC 204508 / S288c) OX=559292 GN=SUC2 PE=1 SV=1; Isoform Intracellular of Invertase 2 OS=Saccharomyces cerevisiae (strain ATCC 204508 / S288c) OX=559292 GN=SUC2			0	99	GLEDPEEYLR				-0.000196436	1219.57	610.793	1219.57	610.793	2	9	3.1.1.962.12	11.7255	1271.99	1140.92	11.71	0.09	493.575
40	20.02	20.02	23.12	20.3	20.3	sp|P00724|INV2_YEAST; sp|P00724-2|INV2_YEAST	Invertase 2 OS=Saccharomyces cerevisiae (strain ATCC 204508 / S288c) OX=559292 GN=SUC2 PE=1 SV=1; Isoform Intracellular of Invertase 2 OS=Saccharomyces cerevisiae (strain ATCC 204508 / S288c) OX=559292 GN=SUC2			0	99	GLEDPEEYLR				0.00940527	1219.58	610.798	1219.57	610.793	2	10	4.1.1.913.13	11.7004	781.57	763.89	11.69	0.12	400.706
40	20.02	20.02	23.12	20.3	20.3	sp|P00724|INV2_YEAST; sp|P00724-2|INV2_YEAST	Invertase 2 OS=Saccharomyces cerevisiae (strain ATCC 204508 / S288c) OX=559292 GN=SUC2 PE=1 SV=1; Isoform Intracellular of Invertase 2 OS=Saccharomyces cerevisiae (strain ATCC 204508 / S288c) OX=559292 GN=SUC2			0	99	GLEDPEEYLR				0.00515568	1219.58	610.796	1219.57	610.793	2	10	7.1.1.905.11	11.6347	3250.81	1652.57	11.69	0.09	692.773
40	20.02	20.02	23.12	20.3	20.3	sp|P00724|INV2_YEAST; sp|P00724-2|INV2_YEAST	Invertase 2 OS=Saccharomyces cerevisiae (strain ATCC 204508 / S288c) OX=559292 GN=SUC2 PE=1 SV=1; Isoform Intracellular of Invertase 2 OS=Saccharomyces cerevisiae (strain ATCC 204508 / S288c) OX=559292 GN=SUC2			0	99	GLEDPEEYLR				0.00515568	1219.58	610.796	1219.57	610.793	2	10	7.1.1.906.9	11.6628	3250.81	2659.65	11.69	0.09	755.99
40	20.02	20.02	23.12	20.3	20.3	sp|P00724|INV2_YEAST; sp|P00724-2|INV2_YEAST	Invertase 2 OS=Saccharomyces cerevisiae (strain ATCC 204508 / S288c) OX=559292 GN=SUC2 PE=1 SV=1; Isoform Intracellular of Invertase 2 OS=Saccharomyces cerevisiae (strain ATCC 204508 / S288c) OX=559292 GN=SUC2			0	99	GLEDPEEYLR				0.00515568	1219.58	610.796	1219.57	610.793	2	11	7.1.1.907.10	11.6935	3250.81	3223.78	11.69	0.09	1159.86
40	20.02	20.02	23.12	20.3	20.3	sp|P00724|INV2_YEAST; sp|P00724-2|INV2_YEAST	Invertase 2 OS=Saccharomyces cerevisiae (strain ATCC 204508 / S288c) OX=559292 GN=SUC2 PE=1 SV=1; Isoform Intracellular of Invertase 2 OS=Saccharomyces cerevisiae (strain ATCC 204508 / S288c) OX=559292 GN=SUC2			0	99	GLEDPEEYLR				0.00515568	1219.58	610.796	1219.57	610.793	2	11	7.1.1.908.14	11.7264	3250.81	2752.66	11.69	0.09	814.812
40	20.02	20.02	23.12	20.3	20.3	sp|P00724|INV2_YEAST; sp|P00724-2|INV2_YEAST	Invertase 2 OS=Saccharomyces cerevisiae (strain ATCC 204508 / S288c) OX=559292 GN=SUC2 PE=1 SV=1; Isoform Intracellular of Invertase 2 OS=Saccharomyces cerevisiae (strain ATCC 204508 / S288c) OX=559292 GN=SUC2			0	99	GLEDPEEYLR				0.00515568	1219.58	610.796	1219.57	610.793	2	7	7.1.1.913.10	11.8699	3250.81	354.39	11.69	0.09	232.993
40	20.02	20.02	23.12	20.3	20.3	sp|P00724|INV2_YEAST; sp|P00724-2|INV2_YEAST	Invertase 2 OS=Saccharomyces cerevisiae (strain ATCC 204508 / S288c) OX=559292 GN=SUC2 PE=1 SV=1; Isoform Intracellular of Invertase 2 OS=Saccharomyces cerevisiae (strain ATCC 204508 / S288c) OX=559292 GN=SUC2			0	99	GLEDPEEYLR				-0.000238428	1219.57	610.793	1219.57	610.793	2	11	2.1.1.956.9	11.7345	1491.94	1369.08	11.72	0.09	529.687
40	20.02	20.02	23.12	20.3	20.3	sp|P00724|INV2_YEAST; sp|P00724-2|INV2_YEAST	Invertase 2 OS=Saccharomyces cerevisiae (strain ATCC 204508 / S288c) OX=559292 GN=SUC2 PE=1 SV=1; Isoform Intracellular of Invertase 2 OS=Saccharomyces cerevisiae (strain ATCC 204508 / S288c) OX=559292 GN=SUC2			0	99	GLEDPEEYLR				0.000824244	1219.57	610.794	1219.57	610.793	2	9	1.1.1.872.6	11.6625	2206.45	1451.07	11.71	0.12	722.384
40	20.02	20.02	23.12	20.3	20.3	sp|P00724|INV2_YEAST; sp|P00724-2|INV2_YEAST	Invertase 2 OS=Saccharomyces cerevisiae (strain ATCC 204508 / S288c) OX=559292 GN=SUC2 PE=1 SV=1; Isoform Intracellular of Invertase 2 OS=Saccharomyces cerevisiae (strain ATCC 204508 / S288c) OX=559292 GN=SUC2			0	99	GLEDPEEYLR				0.000824244	1219.57	610.794	1219.57	610.793	2	11	1.1.1.874.9	11.7232	2206.45	2089.5	11.71	0.12	824
40	20.02	20.02	23.12	20.3	20.3	sp|P00724|INV2_YEAST; sp|P00724-2|INV2_YEAST	Invertase 2 OS=Saccharomyces cerevisiae (strain ATCC 204508 / S288c) OX=559292 GN=SUC2 PE=1 SV=1; Isoform Intracellular of Invertase 2 OS=Saccharomyces cerevisiae (strain ATCC 204508 / S288c) OX=559292 GN=SUC2			0	99	GLEDPEEYLR				0.000824244	1219.57	610.794	1219.57	610.793	2	10	1.1.1.875.7	11.7503	2206.45	1699.66	11.71	0.12	723.777
40	20.02	20.02	23.12	20.3	20.3	sp|P00724|INV2_YEAST; sp|P00724-2|INV2_YEAST	Invertase 2 OS=Saccharomyces cerevisiae (strain ATCC 204508 / S288c) OX=559292 GN=SUC2 PE=1 SV=1; Isoform Intracellular of Invertase 2 OS=Saccharomyces cerevisiae (strain ATCC 204508 / S288c) OX=559292 GN=SUC2			0	99	GLEDPEEYLR				-0.000238428	1219.57	610.793	1219.57	610.793	2	9	2.1.1.954.10	11.6784	1491.94	1225.43	11.72	0.09	413.29
40	20.02	20.02	23.12	20.3	20.3	sp|P00724|INV2_YEAST; sp|P00724-2|INV2_YEAST	Invertase 2 OS=Saccharomyces cerevisiae (strain ATCC 204508 / S288c) OX=559292 GN=SUC2 PE=1 SV=1; Isoform Intracellular of Invertase 2 OS=Saccharomyces cerevisiae (strain ATCC 204508 / S288c) OX=559292 GN=SUC2			0	99	GLEDPEEYLR				-0.000238428	1219.57	610.793	1219.57	610.793	2	8	2.1.1.953.12	11.6505	1491.94	744.43	11.72	0.09	556.951
40	20.02	20.02	23.12	20.3	20.3	sp|P00724|INV2_YEAST; sp|P00724-2|INV2_YEAST	Invertase 2 OS=Saccharomyces cerevisiae (strain ATCC 204508 / S288c) OX=559292 GN=SUC2 PE=1 SV=1; Isoform Intracellular of Invertase 2 OS=Saccharomyces cerevisiae (strain ATCC 204508 / S288c) OX=559292 GN=SUC2			0	99	GWMNDPNGLWYDEK				-0.000678934	1723.73	862.872	1723.73	862.872	2	14	7.1.1.957.18	13.1692	1259.02	941.41	13.21	0.12	419.582
40	20.02	20.02	23.12	20.3	20.3	sp|P00724|INV2_YEAST; sp|P00724-2|INV2_YEAST	Invertase 2 OS=Saccharomyces cerevisiae (strain ATCC 204508 / S288c) OX=559292 GN=SUC2 PE=1 SV=1; Isoform Intracellular of Invertase 2 OS=Saccharomyces cerevisiae (strain ATCC 204508 / S288c) OX=559292 GN=SUC2			0	99	GWMNDPNGLWYDEK				-0.000678934	1723.73	862.872	1723.73	862.872	2	14	7.1.1.958.17	13.1983	1259.02	1200.18	13.21	0.12	492.774
40	20.02	20.02	23.12	20.3	20.3	sp|P00724|INV2_YEAST; sp|P00724-2|INV2_YEAST	Invertase 2 OS=Saccharomyces cerevisiae (strain ATCC 204508 / S288c) OX=559292 GN=SUC2 PE=1 SV=1; Isoform Intracellular of Invertase 2 OS=Saccharomyces cerevisiae (strain ATCC 204508 / S288c) OX=559292 GN=SUC2			0	99	GWMNDPNGLWYDEK	Deamidated(N)@7			-0.000696543	1724.71	863.364	1724.71	863.364	2	12	7.1.1.964.20	13.3752	916.58	742.84	13.35	0.2	356.864
40	20.02	20.02	23.12	20.3	20.3	sp|P00724|INV2_YEAST; sp|P00724-2|INV2_YEAST	Invertase 2 OS=Saccharomyces cerevisiae (strain ATCC 204508 / S288c) OX=559292 GN=SUC2 PE=1 SV=1; Isoform Intracellular of Invertase 2 OS=Saccharomyces cerevisiae (strain ATCC 204508 / S288c) OX=559292 GN=SUC2			0	99	KFSLNTEYQANPETELINLK			missed K-F@1	0.00779071	2351.21	784.744	2351.2	784.741	3	14	7.1.1.953.18	13.0514	3609.23	2464.19	13.09	0.06	896.643
40	20.02	20.02	23.12	20.3	20.3	sp|P00724|INV2_YEAST; sp|P00724-2|INV2_YEAST	Invertase 2 OS=Saccharomyces cerevisiae (strain ATCC 204508 / S288c) OX=559292 GN=SUC2 PE=1 SV=1; Isoform Intracellular of Invertase 2 OS=Saccharomyces cerevisiae (strain ATCC 204508 / S288c) OX=559292 GN=SUC2			0	99	KFSLNTEYQANPETELINLK			missed K-F@1	0.00241995	2351.2	784.742	2351.2	784.741	3	10	7.1.1.956.16	13.1376	3609.23	2336.57	13.09	0.06	584.215
40	20.02	20.02	23.12	20.3	20.3	sp|P00724|INV2_YEAST; sp|P00724-2|INV2_YEAST	Invertase 2 OS=Saccharomyces cerevisiae (strain ATCC 204508 / S288c) OX=559292 GN=SUC2 PE=1 SV=1; Isoform Intracellular of Invertase 2 OS=Saccharomyces cerevisiae (strain ATCC 204508 / S288c) OX=559292 GN=SUC2			0	99	KFSLNTEYQANPETELINLK			missed K-F@1	0.00192598	2351.2	784.742	2351.2	784.741	3	12	2.1.1.1003.12	13.0895	1116.08	1063.25	13.08	0.09	410.144
40	20.02	20.02	23.12	20.3	20.3	sp|P00724|INV2_YEAST; sp|P00724-2|INV2_YEAST	Invertase 2 OS=Saccharomyces cerevisiae (strain ATCC 204508 / S288c) OX=559292 GN=SUC2 PE=1 SV=1; Isoform Intracellular of Invertase 2 OS=Saccharomyces cerevisiae (strain ATCC 204508 / S288c) OX=559292 GN=SUC2			0	99	KFSLNTEYQANPETELINLK			missed K-F@1	0.001391	2351.2	784.741	2351.2	784.741	3	11	1.1.1.920.16	13.0667	1724.32	1560.48	13.08	0.06	648.181
40	20.02	20.02	23.12	20.3	20.3	sp|P00724|INV2_YEAST; sp|P00724-2|INV2_YEAST	Invertase 2 OS=Saccharomyces cerevisiae (strain ATCC 204508 / S288c) OX=559292 GN=SUC2 PE=1 SV=1; Isoform Intracellular of Invertase 2 OS=Saccharomyces cerevisiae (strain ATCC 204508 / S288c) OX=559292 GN=SUC2			0	99	KFSLNTEYQANPETELINLK			missed K-F@1	0.066425	2351.27	784.763	2351.2	784.741	3	8	3.1.1.1008.13	13.0663	640.59	602.99	13.08	0.12	259.142
40	20.02	20.02	23.12	20.3	20.3	sp|P00724|INV2_YEAST; sp|P00724-2|INV2_YEAST	Invertase 2 OS=Saccharomyces cerevisiae (strain ATCC 204508 / S288c) OX=559292 GN=SUC2 PE=1 SV=1; Isoform Intracellular of Invertase 2 OS=Saccharomyces cerevisiae (strain ATCC 204508 / S288c) OX=559292 GN=SUC2			0	39.22	MSVNNQPFK				0.000222173	1063.51	532.763	1063.51	532.763	2	3	7.1.1.826.8	9.33195	532.39	431.79	9.35	0.09	171.058
40	20.02	20.02	23.12	20.3	20.3	sp|P00724|INV2_YEAST; sp|P00724-2|INV2_YEAST	Invertase 2 OS=Saccharomyces cerevisiae (strain ATCC 204508 / S288c) OX=559292 GN=SUC2 PE=1 SV=1; Isoform Intracellular of Invertase 2 OS=Saccharomyces cerevisiae (strain ATCC 204508 / S288c) OX=559292 GN=SUC2			0	99	MSVNNQPFKSENDLSYYK			missed K-S@9	0.00328307	2163	722.006	2162.99	722.005	3	11	1.1.1.832.16	10.5064	1543.46	1477.55	10.52	0.09	478.304
40	20.02	20.02	23.12	20.3	20.3	sp|P00724|INV2_YEAST; sp|P00724-2|INV2_YEAST	Invertase 2 OS=Saccharomyces cerevisiae (strain ATCC 204508 / S288c) OX=559292 GN=SUC2 PE=1 SV=1; Isoform Intracellular of Invertase 2 OS=Saccharomyces cerevisiae (strain ATCC 204508 / S288c) OX=559292 GN=SUC2			0	99	MSVNNQPFKSENDLSYYK			missed K-S@9	0.000671393	2163	722.006	2162.99	722.005	3	9	2.1.1.913.21	10.5028	1936.14	1823.39	10.51	0.06	506.617
40	20.02	20.02	23.12	20.3	20.3	sp|P00724|INV2_YEAST; sp|P00724-2|INV2_YEAST	Invertase 2 OS=Saccharomyces cerevisiae (strain ATCC 204508 / S288c) OX=559292 GN=SUC2 PE=1 SV=1; Isoform Intracellular of Invertase 2 OS=Saccharomyces cerevisiae (strain ATCC 204508 / S288c) OX=559292 GN=SUC2			0	81.46	MSVNNQPFKSENDLSYYK			missed K-S@9	0.000671393	2163	722.006	2162.99	722.005	3	6	2.1.1.915.18	10.5589	1936.14	1147.18	10.51	0.06	209.857
40	20.02	20.02	23.12	20.3	20.3	sp|P00724|INV2_YEAST; sp|P00724-2|INV2_YEAST	Invertase 2 OS=Saccharomyces cerevisiae (strain ATCC 204508 / S288c) OX=559292 GN=SUC2 PE=1 SV=1; Isoform Intracellular of Invertase 2 OS=Saccharomyces cerevisiae (strain ATCC 204508 / S288c) OX=559292 GN=SUC2			0	67.04	MSVNNQPFKSENDLSYYK			missed K-S@9	0.000671393	2163	722.006	2162.99	722.005	3	6	2.1.1.912.16	10.4697	1936.14	1198.59	10.51	0.06	274.872
40	20.02	20.02	23.12	20.3	20.3	sp|P00724|INV2_YEAST; sp|P00724-2|INV2_YEAST	Invertase 2 OS=Saccharomyces cerevisiae (strain ATCC 204508 / S288c) OX=559292 GN=SUC2 PE=1 SV=1; Isoform Intracellular of Invertase 2 OS=Saccharomyces cerevisiae (strain ATCC 204508 / S288c) OX=559292 GN=SUC2			0	24.21	MSVNNQPFKSENDLSYYK			missed K-S@9	0.00863244	2163	722.008	2162.99	722.005	3	5	3.1.1.920.13	10.506	799.41	736.6	10.49	0.06	181.544
40	20.02	20.02	23.12	20.3	20.3	sp|P00724|INV2_YEAST; sp|P00724-2|INV2_YEAST	Invertase 2 OS=Saccharomyces cerevisiae (strain ATCC 204508 / S288c) OX=559292 GN=SUC2 PE=1 SV=1; Isoform Intracellular of Invertase 2 OS=Saccharomyces cerevisiae (strain ATCC 204508 / S288c) OX=559292 GN=SUC2			0	99	SVFADLSLWFK				-0.0024498	1311.68	656.849	1311.69	656.85	2	11	7.1.1.1088.6	17.0287	202.45	196.88	17.04	0.12	90.6126
40	20.02	20.02	23.12	20.3	20.3	sp|P00724|INV2_YEAST; sp|P00724-2|INV2_YEAST	Invertase 2 OS=Saccharomyces cerevisiae (strain ATCC 204508 / S288c) OX=559292 GN=SUC2 PE=1 SV=1; Isoform Intracellular of Invertase 2 OS=Saccharomyces cerevisiae (strain ATCC 204508 / S288c) OX=559292 GN=SUC2			0	99	SVFADLSLWFK				-0.00734478	1311.68	656.847	1311.69	656.85	2	8	1.1.1.1055.14	17.0167	233.71	216.13	17.03	0.12	120.724
40	20.02	20.02	23.12	20.3	20.3	sp|P00724|INV2_YEAST; sp|P00724-2|INV2_YEAST	Invertase 2 OS=Saccharomyces cerevisiae (strain ATCC 204508 / S288c) OX=559292 GN=SUC2 PE=1 SV=1; Isoform Intracellular of Invertase 2 OS=Saccharomyces cerevisiae (strain ATCC 204508 / S288c) OX=559292 GN=SUC2			0	17.48	SVFADLSLWFK				-0.00734478	1311.68	656.847	1311.69	656.85	2	4	1.1.1.1056.9	17.0427	233.71	220.66	17.03	0.12	89.2656
40	20.02	20.02	23.12	20.3	20.3	sp|P00724|INV2_YEAST; sp|P00724-2|INV2_YEAST	Invertase 2 OS=Saccharomyces cerevisiae (strain ATCC 204508 / S288c) OX=559292 GN=SUC2 PE=1 SV=1; Isoform Intracellular of Invertase 2 OS=Saccharomyces cerevisiae (strain ATCC 204508 / S288c) OX=559292 GN=SUC2			0	99	VFWYEPSQK				-0.000475503	1182.57	592.293	1182.57	592.293	2	9	3.1.1.946.7	11.2504	1237.58	820.76	11.3	0.12	326.254
40	20.02	20.02	23.12	20.3	20.3	sp|P00724|INV2_YEAST; sp|P00724-2|INV2_YEAST	Invertase 2 OS=Saccharomyces cerevisiae (strain ATCC 204508 / S288c) OX=559292 GN=SUC2 PE=1 SV=1; Isoform Intracellular of Invertase 2 OS=Saccharomyces cerevisiae (strain ATCC 204508 / S288c) OX=559292 GN=SUC2			0	99	VFWYEPSQK				-0.000572724	1182.57	592.293	1182.57	592.293	2	10	7.1.1.892.6	11.2469	4091.75	2813.44	11.3	0.12	936.352
40	20.02	20.02	23.12	20.3	20.3	sp|P00724|INV2_YEAST; sp|P00724-2|INV2_YEAST	Invertase 2 OS=Saccharomyces cerevisiae (strain ATCC 204508 / S288c) OX=559292 GN=SUC2 PE=1 SV=1; Isoform Intracellular of Invertase 2 OS=Saccharomyces cerevisiae (strain ATCC 204508 / S288c) OX=559292 GN=SUC2			0	99	VFWYEPSQK				-0.000572724	1182.57	592.293	1182.57	592.293	2	11	7.1.1.893.13	11.2816	4091.75	3903.68	11.3	0.12	1281
40	20.02	20.02	23.12	20.3	20.3	sp|P00724|INV2_YEAST; sp|P00724-2|INV2_YEAST	Invertase 2 OS=Saccharomyces cerevisiae (strain ATCC 204508 / S288c) OX=559292 GN=SUC2 PE=1 SV=1; Isoform Intracellular of Invertase 2 OS=Saccharomyces cerevisiae (strain ATCC 204508 / S288c) OX=559292 GN=SUC2			0	99	VFWYEPSQK				-0.000572724	1182.57	592.293	1182.57	592.293	2	9	7.1.1.895.13	11.3397	4091.75	2858.33	11.3	0.12	742.357
40	20.02	20.02	23.12	20.3	20.3	sp|P00724|INV2_YEAST; sp|P00724-2|INV2_YEAST	Invertase 2 OS=Saccharomyces cerevisiae (strain ATCC 204508 / S288c) OX=559292 GN=SUC2 PE=1 SV=1; Isoform Intracellular of Invertase 2 OS=Saccharomyces cerevisiae (strain ATCC 204508 / S288c) OX=559292 GN=SUC2			0	99	VFWYEPSQK				-0.000572724	1182.57	592.293	1182.57	592.293	2	5	7.1.1.898.9	11.4249	4091.75	1004.29	11.3	0.12	377.637
40	20.02	20.02	23.12	20.3	20.3	sp|P00724|INV2_YEAST; sp|P00724-2|INV2_YEAST	Invertase 2 OS=Saccharomyces cerevisiae (strain ATCC 204508 / S288c) OX=559292 GN=SUC2 PE=1 SV=1; Isoform Intracellular of Invertase 2 OS=Saccharomyces cerevisiae (strain ATCC 204508 / S288c) OX=559292 GN=SUC2			0	99	VFWYEPSQK				-0.000572724	1182.57	592.293	1182.57	592.293	2	6	7.1.1.901.8	11.5125	4091.75	595.56	11.3	0.12	282.212
40	20.02	20.02	23.12	20.3	20.3	sp|P00724|INV2_YEAST; sp|P00724-2|INV2_YEAST	Invertase 2 OS=Saccharomyces cerevisiae (strain ATCC 204508 / S288c) OX=559292 GN=SUC2 PE=1 SV=1; Isoform Intracellular of Invertase 2 OS=Saccharomyces cerevisiae (strain ATCC 204508 / S288c) OX=559292 GN=SUC2			0	99	VFWYEPSQK				-0.00479263	1182.57	592.29	1182.57	592.293	2	7	1.1.1.858.9	11.2536	2302.15	1275.47	11.3	0.09	446.846
40	20.02	20.02	23.12	20.3	20.3	sp|P00724|INV2_YEAST; sp|P00724-2|INV2_YEAST	Invertase 2 OS=Saccharomyces cerevisiae (strain ATCC 204508 / S288c) OX=559292 GN=SUC2 PE=1 SV=1; Isoform Intracellular of Invertase 2 OS=Saccharomyces cerevisiae (strain ATCC 204508 / S288c) OX=559292 GN=SUC2			0	99	VFWYEPSQK				-0.00479263	1182.57	592.29	1182.57	592.293	2	11	1.1.1.861.12	11.3427	2302.15	1907.95	11.3	0.09	564.291
40	20.02	20.02	23.12	20.3	20.3	sp|P00724|INV2_YEAST; sp|P00724-2|INV2_YEAST	Invertase 2 OS=Saccharomyces cerevisiae (strain ATCC 204508 / S288c) OX=559292 GN=SUC2 PE=1 SV=1; Isoform Intracellular of Invertase 2 OS=Saccharomyces cerevisiae (strain ATCC 204508 / S288c) OX=559292 GN=SUC2			0	99	VFWYEPSQK				0.00159512	1182.57	592.294	1182.57	592.293	2	7	2.1.1.943.9	11.3572	1241.62	988.28	11.32	0.11	345.129
40	20.02	20.02	23.12	20.3	20.3	sp|P00724|INV2_YEAST; sp|P00724-2|INV2_YEAST	Invertase 2 OS=Saccharomyces cerevisiae (strain ATCC 204508 / S288c) OX=559292 GN=SUC2 PE=1 SV=1; Isoform Intracellular of Invertase 2 OS=Saccharomyces cerevisiae (strain ATCC 204508 / S288c) OX=559292 GN=SUC2			0	99	VFWYEPSQK				0.00159512	1182.57	592.294	1182.57	592.293	2	7	2.1.1.940.10	11.2718	1241.62	863.29	11.32	0.11	466.769
40	20.02	20.02	23.12	20.3	20.3	sp|P00724|INV2_YEAST; sp|P00724-2|INV2_YEAST	Invertase 2 OS=Saccharomyces cerevisiae (strain ATCC 204508 / S288c) OX=559292 GN=SUC2 PE=1 SV=1; Isoform Intracellular of Invertase 2 OS=Saccharomyces cerevisiae (strain ATCC 204508 / S288c) OX=559292 GN=SUC2			0	67.04	VFWYEPSQK				0.00159512	1182.57	592.294	1182.57	592.293	2	4	2.1.1.946.11	11.4463	1241.62	417.05	11.32	0.11	179.447
40	20.02	20.02	23.12	20.3	20.3	sp|P00724|INV2_YEAST; sp|P00724-2|INV2_YEAST	Invertase 2 OS=Saccharomyces cerevisiae (strain ATCC 204508 / S288c) OX=559292 GN=SUC2 PE=1 SV=1; Isoform Intracellular of Invertase 2 OS=Saccharomyces cerevisiae (strain ATCC 204508 / S288c) OX=559292 GN=SUC2			0	67.04	VFWYEPSQK				0.00159512	1182.57	592.294	1182.57	592.293	2	4	2.1.1.949.8	11.5308	1241.62	284.27	11.32	0.11	230.829
40	20.02	20.02	23.12	20.3	20.3	sp|P00724|INV2_YEAST; sp|P00724-2|INV2_YEAST	Invertase 2 OS=Saccharomyces cerevisiae (strain ATCC 204508 / S288c) OX=559292 GN=SUC2 PE=1 SV=1; Isoform Intracellular of Invertase 2 OS=Saccharomyces cerevisiae (strain ATCC 204508 / S288c) OX=559292 GN=SUC2			0	32.46	VFWYEPSQK				-0.000475503	1182.57	592.293	1182.57	592.293	2	3	3.1.1.952.12	11.4305	1237.58	302.95	11.3	0.12	153.232
41	19.69	19.69	63.3	63.3	63.3	sp|P22943|HSP12_YEAST	12 kDa heat shock protein OS=Saccharomyces cerevisiae (strain ATCC 204508 / S288c) OX=559292 GN=HSP12 PE=1 SV=1			2	99	GKDNAEGQGESLADQAR			missed K-D@2	0.0048802	1744.8	582.608	1744.8	582.607	3	17	5.1.1.844.5	8.62717	2649.97	1074.89	8.55	0.09	313.37
41	19.69	19.69	63.3	63.3	63.3	sp|P22943|HSP12_YEAST	12 kDa heat shock protein OS=Saccharomyces cerevisiae (strain ATCC 204508 / S288c) OX=559292 GN=HSP12 PE=1 SV=1			2	99	GVFQGVHDSAEK				-0.000128627	1272.61	425.211	1272.61	425.211	3	7	7.1.1.809.2	8.82512	875.45	850.96	8.82	0.06	332.546
41	19.69	19.69	63.3	63.3	63.3	sp|P22943|HSP12_YEAST	12 kDa heat shock protein OS=Saccharomyces cerevisiae (strain ATCC 204508 / S288c) OX=559292 GN=HSP12 PE=1 SV=1			2	99	GVFQGVHDSAEKGKDNAEGQGESLADQAR			missed K-G@12; missed K-D@14	0.00894801	2999.41	750.859	2999.4	750.857	4	11	4.1.1.837.18	9.45012	3145.86	2389.8	9.49	0.06	1018.25
41	19.69	19.69	63.3	63.3	63.3	sp|P22943|HSP12_YEAST	12 kDa heat shock protein OS=Saccharomyces cerevisiae (strain ATCC 204508 / S288c) OX=559292 GN=HSP12 PE=1 SV=1			2	99	LNDAVEYVSGR	Deamidated(N)@2			0.00554778	1222.59	612.302	1222.58	612.299	2	7	5.1.1.897.13	10.1845	487.17	424.28	10.14	0.29	265.434
41	19.69	19.69	63.3	63.3	63.3	sp|P22943|HSP12_YEAST	12 kDa heat shock protein OS=Saccharomyces cerevisiae (strain ATCC 204508 / S288c) OX=559292 GN=HSP12 PE=1 SV=1			2	99	SKLNDAVEYVSGR			missed K-L@2	0.00599421	1436.73	479.918	1436.73	479.916	3	7	3.1.1.905.2	10.0586	217.44	165.87	10.08	0.06	97.7209
41	19.69	19.69	63.3	63.3	63.3	sp|P22943|HSP12_YEAST	12 kDa heat shock protein OS=Saccharomyces cerevisiae (strain ATCC 204508 / S288c) OX=559292 GN=HSP12 PE=1 SV=1			2	99	SYAEQGKEYITDK			missed K-E@7	0.00640708	1530.73	511.25	1530.72	511.247	3	10	5.1.1.854.8	8.92397	1046.2	1010.6	8.91	0.09	342.245
41	19.69	19.69	63.3	63.3	63.3	sp|P22943|HSP12_YEAST	12 kDa heat shock protein OS=Saccharomyces cerevisiae (strain ATCC 204508 / S288c) OX=559292 GN=HSP12 PE=1 SV=1			2	99	SYAEQGKEYITDKADK			missed K-E@7; missed K-A@13	0.000994221	1844.88	462.227	1844.88	462.227	4	7	7.1.1.812.6	8.92248	1146.45	628.32	8.88	0.06	145.622
41	19.69	19.69	63.3	63.3	63.3	sp|P22943|HSP12_YEAST	12 kDa heat shock protein OS=Saccharomyces cerevisiae (strain ATCC 204508 / S288c) OX=559292 GN=HSP12 PE=1 SV=1			2	99	VQPEDNKGVFQGVHDSAEK	Deamidated(Q)@11		missed K-G@7	0.00947761	2083.99	522.005	2083.98	522.003	4	9	7.1.1.813.7	8.95833	253.1	170.24	9.09	0.2	156.638
41	19.69	19.69	63.3	63.3	63.3	sp|P22943|HSP12_YEAST	12 kDa heat shock protein OS=Saccharomyces cerevisiae (strain ATCC 204508 / S288c) OX=559292 GN=HSP12 PE=1 SV=1			2	99	VQPEDNKGVFQGVHDSAEKGKDNAEGQGESLADQAR			missed K-G@7; missed K-G@19; missed K-D@21	0.0147025	3809.8	635.974	3809.78	635.971	6	8	4.1.1.841.15	9.56778	1117.92	810.87	9.61	0.09	415.387
41	19.69	19.69	63.3	63.3	63.3	sp|P22943|HSP12_YEAST	12 kDa heat shock protein OS=Saccharomyces cerevisiae (strain ATCC 204508 / S288c) OX=559292 GN=HSP12 PE=1 SV=1			1.63827	99	SYAEQGKEYITDKADKVAGK			missed K-E@7; missed K-A@13; missed K-V@16	0.00113315	2200.1	551.033	2200.1	551.033	4	7	4.1.1.835.10	9.38385	1681.17	1591.93	9.4	0.09	736.465
41	19.69	19.69	63.3	63.3	63.3	sp|P22943|HSP12_YEAST	12 kDa heat shock protein OS=Saccharomyces cerevisiae (strain ATCC 204508 / S288c) OX=559292 GN=HSP12 PE=1 SV=1			0.048177	99	FQGVHDSAEK			cleaved V-F@N-term	-0.00113336	1116.52	559.267	1116.52	559.267	2	9	5.1.1.851.9	8.83012	681.99	636.5	8.82	0.09	211.286
41	19.69	19.69	63.3	63.3	63.3	sp|P22943|HSP12_YEAST	12 kDa heat shock protein OS=Saccharomyces cerevisiae (strain ATCC 204508 / S288c) OX=559292 GN=HSP12 PE=1 SV=1			0	49.47	AEKGKDNAEGQGESLADQAR			cleaved S-A@N-term; missed K-G@3; missed K-D@5	0.00276015	2072.97	519.251	2072.97	519.25	4	6	5.1.1.836.7	8.39855	305.19	297.01	8.38	0.09	142.195
41	19.69	19.69	63.3	63.3	63.3	sp|P22943|HSP12_YEAST	12 kDa heat shock protein OS=Saccharomyces cerevisiae (strain ATCC 204508 / S288c) OX=559292 GN=HSP12 PE=1 SV=1			0	99	FQGVHDSAEK			cleaved V-F@N-term	-0.00113336	1116.52	559.267	1116.52	559.267	2	8	5.1.1.850.13	8.80193	681.99	613.89	8.82	0.09	345.359
41	19.69	19.69	63.3	63.3	63.3	sp|P22943|HSP12_YEAST	12 kDa heat shock protein OS=Saccharomyces cerevisiae (strain ATCC 204508 / S288c) OX=559292 GN=HSP12 PE=1 SV=1			0	98.45	FQGVHDSAEK			cleaved V-F@N-term	-0.0035882	1116.52	559.265	1116.52	559.267	2	7	6.1.1.801.10	8.81627	545.9	514.99	8.8	0.09	226.876
41	19.69	19.69	63.3	63.3	63.3	sp|P22943|HSP12_YEAST	12 kDa heat shock protein OS=Saccharomyces cerevisiae (strain ATCC 204508 / S288c) OX=559292 GN=HSP12 PE=1 SV=1			0	95.68	FQGVHDSAEK			cleaved V-F@N-term	-0.00113336	1116.52	559.267	1116.52	559.267	2	6	5.1.1.853.17	8.89493	681.99	252.56	8.82	0.09	83.2039
41	19.69	19.69	63.3	63.3	63.3	sp|P22943|HSP12_YEAST	12 kDa heat shock protein OS=Saccharomyces cerevisiae (strain ATCC 204508 / S288c) OX=559292 GN=HSP12 PE=1 SV=1			0	99	GKDNAEGQGESLADQAR			missed K-D@2	0.0048802	1744.8	582.608	1744.8	582.607	3	20	5.1.1.841.7	8.53687	2649.97	2260.39	8.55	0.09	1363.8
41	19.69	19.69	63.3	63.3	63.3	sp|P22943|HSP12_YEAST	12 kDa heat shock protein OS=Saccharomyces cerevisiae (strain ATCC 204508 / S288c) OX=559292 GN=HSP12 PE=1 SV=1			0	99	GKDNAEGQGESLADQAR			missed K-D@2	0.0048802	1744.8	582.608	1744.8	582.607	3	21	5.1.1.842.6	8.56637	2649.97	2545.98	8.55	0.09	1375.34
41	19.69	19.69	63.3	63.3	63.3	sp|P22943|HSP12_YEAST	12 kDa heat shock protein OS=Saccharomyces cerevisiae (strain ATCC 204508 / S288c) OX=559292 GN=HSP12 PE=1 SV=1			0	99	GKDNAEGQGESLADQAR	Deamidated(Q)@8		missed K-D@2	0.00761634	1745.79	582.937	1745.78	582.935	3	12	5.1.1.847.11	8.71462	363.85	349.72	8.73	0.15	179.477
41	19.69	19.69	63.3	63.3	63.3	sp|P22943|HSP12_YEAST	12 kDa heat shock protein OS=Saccharomyces cerevisiae (strain ATCC 204508 / S288c) OX=559292 GN=HSP12 PE=1 SV=1			0	99	GKDNAEGQGESLADQAR	Deamidated(Q)@8		missed K-D@2	0.00761634	1745.79	582.937	1745.78	582.935	3	11	5.1.1.852.11	8.86337	363.85	127.43	8.73	0.15	117.709
41	19.69	19.69	63.3	63.3	63.3	sp|P22943|HSP12_YEAST	12 kDa heat shock protein OS=Saccharomyces cerevisiae (strain ATCC 204508 / S288c) OX=559292 GN=HSP12 PE=1 SV=1			0	99	GKDNAEGQGESLADQAR			missed K-D@2	0.00251099	1744.8	582.607	1744.8	582.607	3	19	7.1.1.799.5	8.53857	1313.11	1144.58	8.55	0.09	636.995
41	19.69	19.69	63.3	63.3	63.3	sp|P22943|HSP12_YEAST	12 kDa heat shock protein OS=Saccharomyces cerevisiae (strain ATCC 204508 / S288c) OX=559292 GN=HSP12 PE=1 SV=1			0	99	GKDNAEGQGESLADQAR			missed K-D@2	0.00251099	1744.8	582.607	1744.8	582.607	3	14	7.1.1.801.5	8.5933	1313.11	1002.74	8.55	0.09	316.728
41	19.69	19.69	63.3	63.3	63.3	sp|P22943|HSP12_YEAST	12 kDa heat shock protein OS=Saccharomyces cerevisiae (strain ATCC 204508 / S288c) OX=559292 GN=HSP12 PE=1 SV=1			0	99	GKDNAEGQGESLADQAR			missed K-D@2	0.00251099	1744.8	582.607	1744.8	582.607	3	15	7.1.1.802.5	8.62733	1313.11	531.97	8.55	0.09	157.724
41	19.69	19.69	63.3	63.3	63.3	sp|P22943|HSP12_YEAST	12 kDa heat shock protein OS=Saccharomyces cerevisiae (strain ATCC 204508 / S288c) OX=559292 GN=HSP12 PE=1 SV=1			0	99	GKDNAEGQGESLADQAR			missed K-D@2	-0.00693213	1744.79	582.604	1744.8	582.607	3	18	1.1.1.766.3	8.55933	538.37	518.93	8.57	0.09	343.817
41	19.69	19.69	63.3	63.3	63.3	sp|P22943|HSP12_YEAST	12 kDa heat shock protein OS=Saccharomyces cerevisiae (strain ATCC 204508 / S288c) OX=559292 GN=HSP12 PE=1 SV=1			0	99	GKDNAEGQGESLADQAR			missed K-D@2	0.00330198	1744.8	582.608	1744.8	582.607	3	19	6.1.1.792.4	8.54492	1083.19	1033.6	8.55	0.06	630.99
41	19.69	19.69	63.3	63.3	63.3	sp|P22943|HSP12_YEAST	12 kDa heat shock protein OS=Saccharomyces cerevisiae (strain ATCC 204508 / S288c) OX=559292 GN=HSP12 PE=1 SV=1			0	99	GKDNAEGQGESLADQAR			missed K-D@2	0.00330198	1744.8	582.608	1744.8	582.607	3	16	6.1.1.793.7	8.57505	1083.19	891.37	8.55	0.06	321.509
41	19.69	19.69	63.3	63.3	63.3	sp|P22943|HSP12_YEAST	12 kDa heat shock protein OS=Saccharomyces cerevisiae (strain ATCC 204508 / S288c) OX=559292 GN=HSP12 PE=1 SV=1			0	99	GKDNAEGQGESLADQAR			missed K-D@2	-0.00693213	1744.79	582.604	1744.8	582.607	3	8	1.1.1.767.8	8.58828	538.37	456.55	8.57	0.09	153.312
41	19.69	19.69	63.3	63.3	63.3	sp|P22943|HSP12_YEAST	12 kDa heat shock protein OS=Saccharomyces cerevisiae (strain ATCC 204508 / S288c) OX=559292 GN=HSP12 PE=1 SV=1			0	99	GKDNAEGQGESLADQAR			missed K-D@2	-0.00693213	1744.79	582.604	1744.8	582.607	3	7	1.1.1.769.8	8.65018	538.37	143.78	8.57	0.09	60.7335
41	19.69	19.69	63.3	63.3	63.3	sp|P22943|HSP12_YEAST	12 kDa heat shock protein OS=Saccharomyces cerevisiae (strain ATCC 204508 / S288c) OX=559292 GN=HSP12 PE=1 SV=1			0	99	GKDNAEGQGESLADQAR			missed K-D@2	0.00330198	1744.8	582.608	1744.8	582.607	3	8	6.1.1.795.7	8.63093	1083.19	334.68	8.55	0.06	122.383
41	19.69	19.69	63.3	63.3	63.3	sp|P22943|HSP12_YEAST	12 kDa heat shock protein OS=Saccharomyces cerevisiae (strain ATCC 204508 / S288c) OX=559292 GN=HSP12 PE=1 SV=1			0	27.64	GKDNAEGQGESLADQAR	Deamidated(N)@4		missed K-D@2	0.00761634	1745.79	582.937	1745.78	582.935	3	11	5.1.1.847.11	8.71462	363.85	349.72	8.73	0.15	179.477
41	19.69	19.69	63.3	63.3	63.3	sp|P22943|HSP12_YEAST	12 kDa heat shock protein OS=Saccharomyces cerevisiae (strain ATCC 204508 / S288c) OX=559292 GN=HSP12 PE=1 SV=1			0	24.65	GKDNAEGQGESLADQAR	Deamidated(N)@4		missed K-D@2	0.00761634	1745.79	582.937	1745.78	582.935	3	10	5.1.1.852.11	8.86337	363.85	127.43	8.73	0.15	117.709
41	19.69	19.69	63.3	63.3	63.3	sp|P22943|HSP12_YEAST	12 kDa heat shock protein OS=Saccharomyces cerevisiae (strain ATCC 204508 / S288c) OX=559292 GN=HSP12 PE=1 SV=1			0	66.73	GVFQGVHDS			cleaved S-A@C-term	0.000462614	944.436	473.225	944.435	473.225	2	5	5.1.1.865.5	9.2421	1262.38	972.83	9.27	0.09	303.135
41	19.69	19.69	63.3	63.3	63.3	sp|P22943|HSP12_YEAST	12 kDa heat shock protein OS=Saccharomyces cerevisiae (strain ATCC 204508 / S288c) OX=559292 GN=HSP12 PE=1 SV=1			0	57.45	GVFQGVHDS			cleaved S-A@C-term	0.000462614	944.436	473.225	944.435	473.225	2	5	5.1.1.866.7	9.27265	1262.38	1234.06	9.27	0.09	425.873
41	19.69	19.69	63.3	63.3	63.3	sp|P22943|HSP12_YEAST	12 kDa heat shock protein OS=Saccharomyces cerevisiae (strain ATCC 204508 / S288c) OX=559292 GN=HSP12 PE=1 SV=1			0	99	GVFQGVHDSAEK				-0.000128627	1272.61	425.211	1272.61	425.211	3	8	7.1.1.808.3	8.79595	875.45	750.14	8.82	0.06	788.542
41	19.69	19.69	63.3	63.3	63.3	sp|P22943|HSP12_YEAST	12 kDa heat shock protein OS=Saccharomyces cerevisiae (strain ATCC 204508 / S288c) OX=559292 GN=HSP12 PE=1 SV=1			0	99	GVFQGVHDSAEK				0.000642127	1272.61	425.211	1272.61	425.211	3	9	6.1.1.801.2	8.80128	873.4	853.51	8.82	0.09	630.682
41	19.69	19.69	63.3	63.3	63.3	sp|P22943|HSP12_YEAST	12 kDa heat shock protein OS=Saccharomyces cerevisiae (strain ATCC 204508 / S288c) OX=559292 GN=HSP12 PE=1 SV=1			0	99	GVFQGVHDSAEK				0.00216501	1272.61	425.211	1272.61	425.211	3	7	5.1.1.851.3	8.8218	1198.96	1167.29	8.82	0.09	863.249
41	19.69	19.69	63.3	63.3	63.3	sp|P22943|HSP12_YEAST	12 kDa heat shock protein OS=Saccharomyces cerevisiae (strain ATCC 204508 / S288c) OX=559292 GN=HSP12 PE=1 SV=1			0	99	GVFQGVHDSAEK				0.00216501	1272.61	425.211	1272.61	425.211	3	6	5.1.1.850.2	8.79112	1198.96	981.9	8.82	0.09	410.094
41	19.69	19.69	63.3	63.3	63.3	sp|P22943|HSP12_YEAST	12 kDa heat shock protein OS=Saccharomyces cerevisiae (strain ATCC 204508 / S288c) OX=559292 GN=HSP12 PE=1 SV=1			0	96.91	GVFQGVHDSAEK				-0.00297093	1272.61	637.311	1272.61	637.312	2	4	5.1.1.852.13	8.8667	493.44	309.27	8.82	0.06	72.9674
41	19.69	19.69	63.3	63.3	63.3	sp|P22943|HSP12_YEAST	12 kDa heat shock protein OS=Saccharomyces cerevisiae (strain ATCC 204508 / S288c) OX=559292 GN=HSP12 PE=1 SV=1			0	83.26	GVFQGVHDSAEK				0.000642127	1272.61	425.211	1272.61	425.211	3	6	6.1.1.800.4	8.77198	873.4	600.44	8.82	0.09	560.047
41	19.69	19.69	63.3	63.3	63.3	sp|P22943|HSP12_YEAST	12 kDa heat shock protein OS=Saccharomyces cerevisiae (strain ATCC 204508 / S288c) OX=559292 GN=HSP12 PE=1 SV=1			0	73.52	GVFQGVHDSAEK				0.000642127	1272.61	425.211	1272.61	425.211	3	5	6.1.1.804.6	8.89463	873.4	334.1	8.82	0.09	225.586
41	19.69	19.69	63.3	63.3	63.3	sp|P22943|HSP12_YEAST	12 kDa heat shock protein OS=Saccharomyces cerevisiae (strain ATCC 204508 / S288c) OX=559292 GN=HSP12 PE=1 SV=1			0	62.17	GVFQGVHDSAEK				0.00216501	1272.61	425.211	1272.61	425.211	3	5	5.1.1.853.4	8.88245	1198.96	534.04	8.82	0.09	258.032
41	19.69	19.69	63.3	63.3	63.3	sp|P22943|HSP12_YEAST	12 kDa heat shock protein OS=Saccharomyces cerevisiae (strain ATCC 204508 / S288c) OX=559292 GN=HSP12 PE=1 SV=1			0	46.22	GVFQGVHDSAEK				-0.00422811	1272.61	425.209	1272.61	425.211	3	5	1.1.1.775.2	8.82013	251.96	249.02	8.82	0.09	145.891
41	19.69	19.69	63.3	63.3	63.3	sp|P22943|HSP12_YEAST	12 kDa heat shock protein OS=Saccharomyces cerevisiae (strain ATCC 204508 / S288c) OX=559292 GN=HSP12 PE=1 SV=1			0	37.47	GVFQGVHDSAEK				0.00216501	1272.61	425.211	1272.61	425.211	3	4	5.1.1.856.5	8.97228	1198.96	186.74	8.82	0.09	125.967
41	19.69	19.69	63.3	63.3	63.3	sp|P22943|HSP12_YEAST	12 kDa heat shock protein OS=Saccharomyces cerevisiae (strain ATCC 204508 / S288c) OX=559292 GN=HSP12 PE=1 SV=1			0	25.46	GVFQGVHDSAEK				0.000642127	1272.61	425.211	1272.61	425.211	3	4	6.1.1.806.6	8.95528	873.4	208.72	8.82	0.09	163.718
41	19.69	19.69	63.3	63.3	63.3	sp|P22943|HSP12_YEAST	12 kDa heat shock protein OS=Saccharomyces cerevisiae (strain ATCC 204508 / S288c) OX=559292 GN=HSP12 PE=1 SV=1			0	24.4	GVFQGVHDSAEK				-0.0026027	1272.61	637.311	1272.61	637.312	2	4	6.1.1.802.11	8.8465	418.71	332.46	8.82	0.09	119.257
41	19.69	19.69	63.3	63.3	63.3	sp|P22943|HSP12_YEAST	12 kDa heat shock protein OS=Saccharomyces cerevisiae (strain ATCC 204508 / S288c) OX=559292 GN=HSP12 PE=1 SV=1			0	99	GVFQGVHDSAEKGKDNAEGQGESLADQAR			missed K-G@12; missed K-D@14	0.00894801	2999.41	750.859	2999.4	750.857	4	16	4.1.1.838.18	9.48033	3145.86	3056.94	9.49	0.06	1496.27
41	19.69	19.69	63.3	63.3	63.3	sp|P22943|HSP12_YEAST	12 kDa heat shock protein OS=Saccharomyces cerevisiae (strain ATCC 204508 / S288c) OX=559292 GN=HSP12 PE=1 SV=1			0	99	GVFQGVHDSAEKGKDNAEGQGESLADQAR			missed K-G@12; missed K-D@14	0.00894801	2999.41	750.859	2999.4	750.857	4	8	4.1.1.840.19	9.54127	3145.86	1270.07	9.49	0.06	271.726
41	19.69	19.69	63.3	63.3	63.3	sp|P22943|HSP12_YEAST	12 kDa heat shock protein OS=Saccharomyces cerevisiae (strain ATCC 204508 / S288c) OX=559292 GN=HSP12 PE=1 SV=1			0	99	GVFQGVHDSAEKGKDNAEGQGESLADQAR			missed K-G@12; missed K-D@14	0.00355693	2999.4	750.857	2999.4	750.857	4	11	5.1.1.871.19	9.42782	2244.58	1765.21	9.46	0.09	688.029
41	19.69	19.69	63.3	63.3	63.3	sp|P22943|HSP12_YEAST	12 kDa heat shock protein OS=Saccharomyces cerevisiae (strain ATCC 204508 / S288c) OX=559292 GN=HSP12 PE=1 SV=1			0	99	GVFQGVHDSAEKGKDNAEGQGESLADQAR			missed K-G@12; missed K-D@14	0.00355693	2999.4	750.857	2999.4	750.857	4	13	5.1.1.872.18	9.4557	2244.58	2176.85	9.46	0.09	847.419
41	19.69	19.69	63.3	63.3	63.3	sp|P22943|HSP12_YEAST	12 kDa heat shock protein OS=Saccharomyces cerevisiae (strain ATCC 204508 / S288c) OX=559292 GN=HSP12 PE=1 SV=1			0	99	GVFQGVHDSAEKGKDNAEGQGESLADQAR			missed K-G@12; missed K-D@14	0.00738898	2999.4	750.858	2999.4	750.857	4	19	7.1.1.830.17	9.45915	5984.56	5318.26	9.47	0.06	2393.24
41	19.69	19.69	63.3	63.3	63.3	sp|P22943|HSP12_YEAST	12 kDa heat shock protein OS=Saccharomyces cerevisiae (strain ATCC 204508 / S288c) OX=559292 GN=HSP12 PE=1 SV=1			0	99	GVFQGVHDSAEKGKDNAEGQGESLADQAR			missed K-G@12; missed K-D@14	0.00738898	2999.4	750.858	2999.4	750.857	4	13	7.1.1.831.18	9.48988	5984.56	5443.92	9.47	0.06	1771.36
41	19.69	19.69	63.3	63.3	63.3	sp|P22943|HSP12_YEAST	12 kDa heat shock protein OS=Saccharomyces cerevisiae (strain ATCC 204508 / S288c) OX=559292 GN=HSP12 PE=1 SV=1			0	99	GVFQGVHDSAEKGKDNAEGQGESLADQAR			missed K-G@12; missed K-D@14	0.00959953	2999.41	600.889	2999.4	600.887	5	8	7.1.1.832.10	9.51298	4472.71	3030.61	9.47	0.06	695.569
41	19.69	19.69	63.3	63.3	63.3	sp|P22943|HSP12_YEAST	12 kDa heat shock protein OS=Saccharomyces cerevisiae (strain ATCC 204508 / S288c) OX=559292 GN=HSP12 PE=1 SV=1			0	99	GVFQGVHDSAEKGKDNAEGQGESLADQAR			missed K-G@12; missed K-D@14	0.00738898	2999.4	750.858	2999.4	750.857	4	7	7.1.1.833.15	9.54675	5984.56	1856.03	9.47	0.06	465.721
41	19.69	19.69	63.3	63.3	63.3	sp|P22943|HSP12_YEAST	12 kDa heat shock protein OS=Saccharomyces cerevisiae (strain ATCC 204508 / S288c) OX=559292 GN=HSP12 PE=1 SV=1			0	99	GVFQGVHDSAEKGKDNAEGQGESLADQAR			missed K-G@12; missed K-D@14	0.00808175	2999.41	600.888	2999.4	600.887	5	8	4.1.1.839.10	9.50393	2311.47	2021.22	9.49	0.06	693.272
41	19.69	19.69	63.3	63.3	63.3	sp|P22943|HSP12_YEAST	12 kDa heat shock protein OS=Saccharomyces cerevisiae (strain ATCC 204508 / S288c) OX=559292 GN=HSP12 PE=1 SV=1			0	99	GVFQGVHDSAEKGKDNAEGQGESLADQAR			missed K-G@12; missed K-D@14	0.00749012	2999.4	750.858	2999.4	750.857	4	17	6.1.1.823.20	9.48068	9844.93	9180.68	9.49	0.06	3615.48
41	19.69	19.69	63.3	63.3	63.3	sp|P22943|HSP12_YEAST	12 kDa heat shock protein OS=Saccharomyces cerevisiae (strain ATCC 204508 / S288c) OX=559292 GN=HSP12 PE=1 SV=1			0	99	GVFQGVHDSAEKGKDNAEGQGESLADQAR			missed K-G@12; missed K-D@14	0.00749012	2999.4	750.858	2999.4	750.857	4	13	6.1.1.825.20	9.53987	9844.93	5161.48	9.49	0.06	927.115
41	19.69	19.69	63.3	63.3	63.3	sp|P22943|HSP12_YEAST	12 kDa heat shock protein OS=Saccharomyces cerevisiae (strain ATCC 204508 / S288c) OX=559292 GN=HSP12 PE=1 SV=1			0	99	GVFQGVHDSAEKGKDNAEGQGESLADQAR			missed K-G@12; missed K-D@14	0.00194626	2999.4	750.857	2999.4	750.857	4	10	1.1.1.796.18	9.46257	4086.69	2717.17	9.5	0.06	938.55
41	19.69	19.69	63.3	63.3	63.3	sp|P22943|HSP12_YEAST	12 kDa heat shock protein OS=Saccharomyces cerevisiae (strain ATCC 204508 / S288c) OX=559292 GN=HSP12 PE=1 SV=1			0	99	GVFQGVHDSAEKGKDNAEGQGESLADQAR			missed K-G@12; missed K-D@14	0.00194626	2999.4	750.857	2999.4	750.857	4	12	1.1.1.797.19	9.49228	4086.69	3842.35	9.5	0.06	1683.52
41	19.69	19.69	63.3	63.3	63.3	sp|P22943|HSP12_YEAST	12 kDa heat shock protein OS=Saccharomyces cerevisiae (strain ATCC 204508 / S288c) OX=559292 GN=HSP12 PE=1 SV=1			0	99	GVFQGVHDSAEKGKDNAEGQGESLADQAR			missed K-G@12; missed K-D@14	0.00194626	2999.4	750.857	2999.4	750.857	4	13	1.1.1.798.18	9.5203	4086.69	3489.43	9.5	0.06	986.836
41	19.69	19.69	63.3	63.3	63.3	sp|P22943|HSP12_YEAST	12 kDa heat shock protein OS=Saccharomyces cerevisiae (strain ATCC 204508 / S288c) OX=559292 GN=HSP12 PE=1 SV=1			0	99	GVFQGVHDSAEKGKDNAEGQGESLADQAR			missed K-G@12; missed K-D@14	0.00749012	2999.4	750.858	2999.4	750.857	4	11	6.1.1.822.19	9.45025	9844.93	6170.77	9.49	0.06	1574.91
41	19.69	19.69	63.3	63.3	63.3	sp|P22943|HSP12_YEAST	12 kDa heat shock protein OS=Saccharomyces cerevisiae (strain ATCC 204508 / S288c) OX=559292 GN=HSP12 PE=1 SV=1			0	99	GVFQGVHDSAEKGKDNAEGQGESLADQAR			missed K-G@12; missed K-D@14	0.0133312	2999.41	600.889	2999.4	600.887	5	12	6.1.1.824.11	9.50277	6863.07	6293.85	9.49	0.06	2583.04
41	19.69	19.69	63.3	63.3	63.3	sp|P22943|HSP12_YEAST	12 kDa heat shock protein OS=Saccharomyces cerevisiae (strain ATCC 204508 / S288c) OX=559292 GN=HSP12 PE=1 SV=1			0	99	GVFQGVHDSAEKGKDNAEGQGESLADQAR			missed K-G@12; missed K-D@14	0.0133312	2999.41	600.889	2999.4	600.887	5	9	6.1.1.826.14	9.5648	6863.07	1999.49	9.49	0.06	528.638
41	19.69	19.69	63.3	63.3	63.3	sp|P22943|HSP12_YEAST	12 kDa heat shock protein OS=Saccharomyces cerevisiae (strain ATCC 204508 / S288c) OX=559292 GN=HSP12 PE=1 SV=1			0	99	GVFQGVHDSAEKGKDNAEGQGESLADQAR			missed K-G@12; missed K-D@14	0.0119352	2999.41	600.889	2999.4	600.887	5	8	5.1.1.873.8	9.4762	1646.22	1474.18	9.46	0.09	439.505
41	19.69	19.69	63.3	63.3	63.3	sp|P22943|HSP12_YEAST	12 kDa heat shock protein OS=Saccharomyces cerevisiae (strain ATCC 204508 / S288c) OX=559292 GN=HSP12 PE=1 SV=1			0	99	GVFQGVHDSAEKGKDNAEGQGESLADQAR			missed K-G@12; missed K-D@14	0.0103754	2999.41	600.889	2999.4	600.887	5	7	1.1.1.799.9	9.54173	2941.72	1881.21	9.5	0.06	488.786
41	19.69	19.69	63.3	63.3	63.3	sp|P22943|HSP12_YEAST	12 kDa heat shock protein OS=Saccharomyces cerevisiae (strain ATCC 204508 / S288c) OX=559292 GN=HSP12 PE=1 SV=1			0	87.32	GVFQGVHDSAEKGKDNAEGQGESLADQAR			missed K-G@12; missed K-D@14	0.0133312	2999.41	600.889	2999.4	600.887	5	6	6.1.1.827.13	9.59452	6863.07	1034.05	9.49	0.06	401.755
41	19.69	19.69	63.3	63.3	63.3	sp|P22943|HSP12_YEAST	12 kDa heat shock protein OS=Saccharomyces cerevisiae (strain ATCC 204508 / S288c) OX=559292 GN=HSP12 PE=1 SV=1			0	84.08	GVFQGVHDSAEKGKDNAEGQGESLADQAR			missed K-G@12; missed K-D@14	0.00808175	2999.41	600.888	2999.4	600.887	5	6	4.1.1.841.14	9.56695	2311.47	473.85	9.49	0.06	197.274
41	19.69	19.69	63.3	63.3	63.3	sp|P22943|HSP12_YEAST	12 kDa heat shock protein OS=Saccharomyces cerevisiae (strain ATCC 204508 / S288c) OX=559292 GN=HSP12 PE=1 SV=1			0	81.99	GVFQGVHDSAEKGKDNAEGQGESLADQAR			missed K-G@12; missed K-D@14	0.0156145	2999.41	600.89	2999.4	600.887	5	6	2.1.1.878.13	9.4851	584.74	413.42	9.44	0.06	138.551
41	19.69	19.69	63.3	63.3	63.3	sp|P22943|HSP12_YEAST	12 kDa heat shock protein OS=Saccharomyces cerevisiae (strain ATCC 204508 / S288c) OX=559292 GN=HSP12 PE=1 SV=1			0	60.3	GVFQGVHDSAEKGKDNAEGQGESLADQAR			missed K-G@12; missed K-D@14	0.00509148	2999.4	600.888	2999.4	600.887	5	5	6.1.1.818.16	9.32908	325.91	173.34	9.22	0.24	402.804
41	19.69	19.69	63.3	63.3	63.3	sp|P22943|HSP12_YEAST	12 kDa heat shock protein OS=Saccharomyces cerevisiae (strain ATCC 204508 / S288c) OX=559292 GN=HSP12 PE=1 SV=1			0	56.83	GVFQGVHDSAEKGKDNAEGQGESLADQAR			missed K-G@12; missed K-D@14	0.00509148	2999.4	600.888	2999.4	600.887	5	6	6.1.1.817.16	9.29872	325.91	227.14	9.22	0.24	660.765
41	19.69	19.69	63.3	63.3	63.3	sp|P22943|HSP12_YEAST	12 kDa heat shock protein OS=Saccharomyces cerevisiae (strain ATCC 204508 / S288c) OX=559292 GN=HSP12 PE=1 SV=1			0	40.84	GVFQGVHDSAEKGKDNAEGQGESLADQAR			missed K-G@12; missed K-D@14	-0.0272786	2999.37	750.85	2999.4	750.857	4	6	7.1.1.825.20	9.31232	152.33	136.29	9.29	0.12	285.358
41	19.69	19.69	63.3	63.3	63.3	sp|P22943|HSP12_YEAST	12 kDa heat shock protein OS=Saccharomyces cerevisiae (strain ATCC 204508 / S288c) OX=559292 GN=HSP12 PE=1 SV=1			0	19.76	GVFQGVHDSAEKGKDNAEGQGESLADQAR			missed K-G@12; missed K-D@14	0.00749012	2999.4	750.858	2999.4	750.857	4	4	6.1.1.828.20	9.63082	9844.93	929.19	9.49	0.06	274.872
41	19.69	19.69	63.3	63.3	63.3	sp|P22943|HSP12_YEAST	12 kDa heat shock protein OS=Saccharomyces cerevisiae (strain ATCC 204508 / S288c) OX=559292 GN=HSP12 PE=1 SV=1			0	18.28	GVFQGVHDSAEKGKDNAEGQGESLADQAR			missed K-G@12; missed K-D@14	0.00749012	2999.4	750.858	2999.4	750.857	4	4	6.1.1.815.18	9.24027	9844.93	282.94	9.49	0.06	163.099
41	19.69	19.69	63.3	63.3	63.3	sp|P22943|HSP12_YEAST	12 kDa heat shock protein OS=Saccharomyces cerevisiae (strain ATCC 204508 / S288c) OX=559292 GN=HSP12 PE=1 SV=1			0	16.95	GVFQGVHDSAEKGKDNAEGQGESLADQAR	Deamidated(Q)@4; Lys->Allysine(K)@12	Lys->Allysine(K)@62	missed K-G@12; missed K-D@14	0.0579943	2999.41	600.889	2999.35	600.877	5	8	1.1.1.799.9	9.54173	2941.72	1881.21	9.5	0.06	488.786
41	19.69	19.69	63.3	63.3	63.3	sp|P22943|HSP12_YEAST	12 kDa heat shock protein OS=Saccharomyces cerevisiae (strain ATCC 204508 / S288c) OX=559292 GN=HSP12 PE=1 SV=1			0	16.95	GVFQGVHDSAEKGKDNAEGQGESLADQAR	Deamidated(Q)@4; Lys->Allysine(K)@14	Lys->Allysine(K)@64	missed K-G@12; missed K-D@14	0.0579943	2999.41	600.889	2999.35	600.877	5	8	1.1.1.799.9	9.54173	2941.72	1881.21	9.5	0.06	488.786
41	19.69	19.69	63.3	63.3	63.3	sp|P22943|HSP12_YEAST	12 kDa heat shock protein OS=Saccharomyces cerevisiae (strain ATCC 204508 / S288c) OX=559292 GN=HSP12 PE=1 SV=1			0	99	LNDAVEYVSGR				-0.00310868	1221.6	611.805	1221.6	611.807	2	11	5.1.1.882.15	9.7491	2897.41	1083.61	9.82	0.09	262.288
41	19.69	19.69	63.3	63.3	63.3	sp|P22943|HSP12_YEAST	12 kDa heat shock protein OS=Saccharomyces cerevisiae (strain ATCC 204508 / S288c) OX=559292 GN=HSP12 PE=1 SV=1			0	99	LNDAVEYVSGR				-0.00310868	1221.6	611.805	1221.6	611.807	2	14	5.1.1.883.14	9.77718	2897.41	2080.33	9.82	0.09	698.715
41	19.69	19.69	63.3	63.3	63.3	sp|P22943|HSP12_YEAST	12 kDa heat shock protein OS=Saccharomyces cerevisiae (strain ATCC 204508 / S288c) OX=559292 GN=HSP12 PE=1 SV=1			0	99	LNDAVEYVSGR				-0.00310868	1221.6	611.805	1221.6	611.807	2	15	5.1.1.885.13	9.83395	2897.41	2619.41	9.82	0.09	783.553
41	19.69	19.69	63.3	63.3	63.3	sp|P22943|HSP12_YEAST	12 kDa heat shock protein OS=Saccharomyces cerevisiae (strain ATCC 204508 / S288c) OX=559292 GN=HSP12 PE=1 SV=1			0	99	LNDAVEYVSGR				-0.00310868	1221.6	611.805	1221.6	611.807	2	9	5.1.1.888.16	9.92242	2897.41	723.85	9.82	0.09	401.755
41	19.69	19.69	63.3	63.3	63.3	sp|P22943|HSP12_YEAST	12 kDa heat shock protein OS=Saccharomyces cerevisiae (strain ATCC 204508 / S288c) OX=559292 GN=HSP12 PE=1 SV=1			0	99	LNDAVEYVSGR				-0.00819721	1221.59	611.803	1221.6	611.807	2	11	7.1.1.842.11	9.80505	1190.11	1024.31	9.82	0.09	380.783
41	19.69	19.69	63.3	63.3	63.3	sp|P22943|HSP12_YEAST	12 kDa heat shock protein OS=Saccharomyces cerevisiae (strain ATCC 204508 / S288c) OX=559292 GN=HSP12 PE=1 SV=1			0	99	LNDAVEYVSGR				-0.00819721	1221.59	611.803	1221.6	611.807	2	11	7.1.1.843.12	9.8343	1190.11	1107.64	9.82	0.09	412.441
41	19.69	19.69	63.3	63.3	63.3	sp|P22943|HSP12_YEAST	12 kDa heat shock protein OS=Saccharomyces cerevisiae (strain ATCC 204508 / S288c) OX=559292 GN=HSP12 PE=1 SV=1			0	99	LNDAVEYVSGR				0.00144426	1221.6	611.808	1221.6	611.807	2	13	6.1.1.834.17	9.80903	2787.06	1970.68	9.85	0.12	695.619
41	19.69	19.69	63.3	63.3	63.3	sp|P22943|HSP12_YEAST	12 kDa heat shock protein OS=Saccharomyces cerevisiae (strain ATCC 204508 / S288c) OX=559292 GN=HSP12 PE=1 SV=1			0	99	LNDAVEYVSGR				0.00144426	1221.6	611.808	1221.6	611.807	2	13	6.1.1.836.16	9.8657	2787.06	2505.25	9.85	0.12	782.205
41	19.69	19.69	63.3	63.3	63.3	sp|P22943|HSP12_YEAST	12 kDa heat shock protein OS=Saccharomyces cerevisiae (strain ATCC 204508 / S288c) OX=559292 GN=HSP12 PE=1 SV=1			0	99	LNDAVEYVSGR				0.00144426	1221.6	611.808	1221.6	611.807	2	14	6.1.1.837.17	9.89527	2787.06	1799.67	9.85	0.12	478.304
41	19.69	19.69	63.3	63.3	63.3	sp|P22943|HSP12_YEAST	12 kDa heat shock protein OS=Saccharomyces cerevisiae (strain ATCC 204508 / S288c) OX=559292 GN=HSP12 PE=1 SV=1			0	99	LNDAVEYVSGR				0.00144426	1221.6	611.808	1221.6	611.807	2	12	6.1.1.840.18	9.98298	2787.06	588.01	9.85	0.12	269.629
41	19.69	19.69	63.3	63.3	63.3	sp|P22943|HSP12_YEAST	12 kDa heat shock protein OS=Saccharomyces cerevisiae (strain ATCC 204508 / S288c) OX=559292 GN=HSP12 PE=1 SV=1			0	99	LNDAVEYVSGR	Ammonia-loss(N)@2			0.00629247	1204.58	603.297	1204.57	603.293	2	7	5.1.1.988.8	12.8829	462.46	448.35	12.87	0.15	248.656
41	19.69	19.69	63.3	63.3	63.3	sp|P22943|HSP12_YEAST	12 kDa heat shock protein OS=Saccharomyces cerevisiae (strain ATCC 204508 / S288c) OX=559292 GN=HSP12 PE=1 SV=1			0	95.68	LNDAVEYVSGR				-0.00310868	1221.6	611.805	1221.6	611.807	2	5	5.1.1.891.16	10.0091	2897.41	397.48	9.82	0.09	263.337
41	19.69	19.69	63.3	63.3	63.3	sp|P22943|HSP12_YEAST	12 kDa heat shock protein OS=Saccharomyces cerevisiae (strain ATCC 204508 / S288c) OX=559292 GN=HSP12 PE=1 SV=1			0	66.73	LNDAVEYVSGR				-0.00310868	1221.6	611.805	1221.6	611.807	2	6	5.1.1.889.17	9.95207	2897.41	529.38	9.82	0.09	290.601
41	19.69	19.69	63.3	63.3	63.3	sp|P22943|HSP12_YEAST	12 kDa heat shock protein OS=Saccharomyces cerevisiae (strain ATCC 204508 / S288c) OX=559292 GN=HSP12 PE=1 SV=1			0	99	SKLNDAVEYVSGR			missed K-L@2	0.00217176	1436.73	479.917	1436.73	479.916	3	12	4.1.1.857.5	10.0283	2562.32	1528.93	10.08	0.06	503.471
41	19.69	19.69	63.3	63.3	63.3	sp|P22943|HSP12_YEAST	12 kDa heat shock protein OS=Saccharomyces cerevisiae (strain ATCC 204508 / S288c) OX=559292 GN=HSP12 PE=1 SV=1			0	99	SKLNDAVEYVSGR			missed K-L@2	0.00217176	1436.73	479.917	1436.73	479.916	3	13	4.1.1.858.4	10.0569	2562.32	2337.39	10.08	0.06	948.037
41	19.69	19.69	63.3	63.3	63.3	sp|P22943|HSP12_YEAST	12 kDa heat shock protein OS=Saccharomyces cerevisiae (strain ATCC 204508 / S288c) OX=559292 GN=HSP12 PE=1 SV=1			0	99	SKLNDAVEYVSGR			missed K-L@2	0.00217176	1436.73	479.917	1436.73	479.916	3	13	4.1.1.860.3	10.1156	2562.32	1810.21	10.08	0.06	497.13
41	19.69	19.69	63.3	63.3	63.3	sp|P22943|HSP12_YEAST	12 kDa heat shock protein OS=Saccharomyces cerevisiae (strain ATCC 204508 / S288c) OX=559292 GN=HSP12 PE=1 SV=1			0	99	SKLNDAVEYVSGR	Deamidated(N)@4		missed K-L@2	0.00231034	1437.71	480.245	1437.71	480.244	3	10	5.1.1.877.5	9.59208	699.48	671.28	9.61	0.12	312.622
41	19.69	19.69	63.3	63.3	63.3	sp|P22943|HSP12_YEAST	12 kDa heat shock protein OS=Saccharomyces cerevisiae (strain ATCC 204508 / S288c) OX=559292 GN=HSP12 PE=1 SV=1			0	99	SKLNDAVEYVSGR			missed K-L@2	0.00195427	1436.73	479.917	1436.73	479.916	3	13	5.1.1.891.5	9.99998	11963	5369.35	10.05	0.09	1413.65
41	19.69	19.69	63.3	63.3	63.3	sp|P22943|HSP12_YEAST	12 kDa heat shock protein OS=Saccharomyces cerevisiae (strain ATCC 204508 / S288c) OX=559292 GN=HSP12 PE=1 SV=1			0	99	SKLNDAVEYVSGR			missed K-L@2	0.00195427	1436.73	479.917	1436.73	479.916	3	15	5.1.1.892.6	10.0303	11963	9857.02	10.05	0.09	3529.64
41	19.69	19.69	63.3	63.3	63.3	sp|P22943|HSP12_YEAST	12 kDa heat shock protein OS=Saccharomyces cerevisiae (strain ATCC 204508 / S288c) OX=559292 GN=HSP12 PE=1 SV=1			0	99	SKLNDAVEYVSGR			missed K-L@2	-0.00215109	1436.72	719.369	1436.73	719.37	2	14	5.1.1.893.17	10.0687	3397.75	3132.55	10.05	0.06	1102.23
41	19.69	19.69	63.3	63.3	63.3	sp|P22943|HSP12_YEAST	12 kDa heat shock protein OS=Saccharomyces cerevisiae (strain ATCC 204508 / S288c) OX=559292 GN=HSP12 PE=1 SV=1			0	99	SKLNDAVEYVSGR			missed K-L@2	0.00195427	1436.73	479.917	1436.73	479.916	3	15	5.1.1.894.3	10.0865	11963	9844.67	10.05	0.09	2626.3
41	19.69	19.69	63.3	63.3	63.3	sp|P22943|HSP12_YEAST	12 kDa heat shock protein OS=Saccharomyces cerevisiae (strain ATCC 204508 / S288c) OX=559292 GN=HSP12 PE=1 SV=1			0	99	SKLNDAVEYVSGR			missed K-L@2	-0.00215109	1436.72	719.369	1436.73	719.37	2	9	5.1.1.895.16	10.1268	3397.75	1304.58	10.05	0.06	376.039
41	19.69	19.69	63.3	63.3	63.3	sp|P22943|HSP12_YEAST	12 kDa heat shock protein OS=Saccharomyces cerevisiae (strain ATCC 204508 / S288c) OX=559292 GN=HSP12 PE=1 SV=1			0	99	SKLNDAVEYVSGR			missed K-L@2	0.00195427	1436.73	479.917	1436.73	479.916	3	12	5.1.1.897.4	10.177	11963	2329.08	10.05	0.09	731.022
41	19.69	19.69	63.3	63.3	63.3	sp|P22943|HSP12_YEAST	12 kDa heat shock protein OS=Saccharomyces cerevisiae (strain ATCC 204508 / S288c) OX=559292 GN=HSP12 PE=1 SV=1			0	99	SKLNDAVEYVSGR			missed K-L@2	0.00195427	1436.73	479.917	1436.73	479.916	3	12	5.1.1.900.3	10.2662	11963	1165.32	10.05	0.09	423.776
41	19.69	19.69	63.3	63.3	63.3	sp|P22943|HSP12_YEAST	12 kDa heat shock protein OS=Saccharomyces cerevisiae (strain ATCC 204508 / S288c) OX=559292 GN=HSP12 PE=1 SV=1			0	99	SKLNDAVEYVSGR			missed K-L@2	0.00195427	1436.73	479.917	1436.73	479.916	3	11	5.1.1.903.7	10.3592	11963	705.02	10.05	0.09	298.99
41	19.69	19.69	63.3	63.3	63.3	sp|P22943|HSP12_YEAST	12 kDa heat shock protein OS=Saccharomyces cerevisiae (strain ATCC 204508 / S288c) OX=559292 GN=HSP12 PE=1 SV=1			0	99	SKLNDAVEYVSGR			missed K-L@2	0.00195427	1436.73	479.917	1436.73	479.916	3	8	5.1.1.906.6	10.4481	11963	518.77	10.05	0.09	264.385
41	19.69	19.69	63.3	63.3	63.3	sp|P22943|HSP12_YEAST	12 kDa heat shock protein OS=Saccharomyces cerevisiae (strain ATCC 204508 / S288c) OX=559292 GN=HSP12 PE=1 SV=1			0	99	SKLNDAVEYVSGR	Deamidated(N)@4		missed K-L@2	0.00890212	1437.72	480.247	1437.71	480.244	3	10	5.1.1.909.4	10.5366	682.1	657.73	10.53	0.24	372.394
41	19.69	19.69	63.3	63.3	63.3	sp|P22943|HSP12_YEAST	12 kDa heat shock protein OS=Saccharomyces cerevisiae (strain ATCC 204508 / S288c) OX=559292 GN=HSP12 PE=1 SV=1			0	99	SKLNDAVEYVSGR			missed K-L@2	-0.00137246	1436.72	479.916	1436.73	479.916	3	13	7.1.1.850.5	10.0288	4218.87	3136.95	10.05	0.09	1153.87
41	19.69	19.69	63.3	63.3	63.3	sp|P22943|HSP12_YEAST	12 kDa heat shock protein OS=Saccharomyces cerevisiae (strain ATCC 204508 / S288c) OX=559292 GN=HSP12 PE=1 SV=1			0	99	SKLNDAVEYVSGR			missed K-L@2	-0.00137246	1436.72	479.916	1436.73	479.916	3	15	7.1.1.851.3	10.056	4218.87	4194.74	10.05	0.09	1677.72
41	19.69	19.69	63.3	63.3	63.3	sp|P22943|HSP12_YEAST	12 kDa heat shock protein OS=Saccharomyces cerevisiae (strain ATCC 204508 / S288c) OX=559292 GN=HSP12 PE=1 SV=1			0	99	SKLNDAVEYVSGR			missed K-L@2	-0.00137246	1436.72	479.916	1436.73	479.916	3	11	7.1.1.853.4	10.1153	4218.87	2467.06	10.05	0.09	583.167
41	19.69	19.69	63.3	63.3	63.3	sp|P22943|HSP12_YEAST	12 kDa heat shock protein OS=Saccharomyces cerevisiae (strain ATCC 204508 / S288c) OX=559292 GN=HSP12 PE=1 SV=1			0	99	SKLNDAVEYVSGR			missed K-L@2	-0.00137246	1436.72	479.916	1436.73	479.916	3	7	7.1.1.856.2	10.2018	4218.87	534.93	10.05	0.09	211.954
41	19.69	19.69	63.3	63.3	63.3	sp|P22943|HSP12_YEAST	12 kDa heat shock protein OS=Saccharomyces cerevisiae (strain ATCC 204508 / S288c) OX=559292 GN=HSP12 PE=1 SV=1			0	99	SKLNDAVEYVSGR			missed K-L@2	0.00371483	1436.73	479.917	1436.73	479.916	3	13	1.1.1.817.5	10.0599	1634.42	1205.02	10.09	0.09	464.672
41	19.69	19.69	63.3	63.3	63.3	sp|P22943|HSP12_YEAST	12 kDa heat shock protein OS=Saccharomyces cerevisiae (strain ATCC 204508 / S288c) OX=559292 GN=HSP12 PE=1 SV=1			0	99	SKLNDAVEYVSGR	Deamidated(N)@4		missed K-L@2	0.00252137	1437.71	480.245	1437.71	480.244	3	10	6.1.1.828.8	9.62083	722.68	661.64	9.64	0.15	401.755
41	19.69	19.69	63.3	63.3	63.3	sp|P22943|HSP12_YEAST	12 kDa heat shock protein OS=Saccharomyces cerevisiae (strain ATCC 204508 / S288c) OX=559292 GN=HSP12 PE=1 SV=1			0	99	SKLNDAVEYVSGR			missed K-L@2	-0.00076779	1436.73	479.916	1436.73	479.916	3	12	6.1.1.842.7	10.0325	9966.97	4216.57	10.09	0.09	1241.7
41	19.69	19.69	63.3	63.3	63.3	sp|P22943|HSP12_YEAST	12 kDa heat shock protein OS=Saccharomyces cerevisiae (strain ATCC 204508 / S288c) OX=559292 GN=HSP12 PE=1 SV=1			0	99	SKLNDAVEYVSGR			missed K-L@2	-0.00076779	1436.73	479.916	1436.73	479.916	3	16	6.1.1.843.6	10.0615	9966.97	7903.76	10.09	0.09	2723.75
41	19.69	19.69	63.3	63.3	63.3	sp|P22943|HSP12_YEAST	12 kDa heat shock protein OS=Saccharomyces cerevisiae (strain ATCC 204508 / S288c) OX=559292 GN=HSP12 PE=1 SV=1			0	99	SKLNDAVEYVSGR			missed K-L@2	-0.00840119	1436.72	719.366	1436.73	719.37	2	16	6.1.1.844.16	10.0998	2824.62	2744.61	10.09	0.09	950.584
41	19.69	19.69	63.3	63.3	63.3	sp|P22943|HSP12_YEAST	12 kDa heat shock protein OS=Saccharomyces cerevisiae (strain ATCC 204508 / S288c) OX=559292 GN=HSP12 PE=1 SV=1			0	99	SKLNDAVEYVSGR			missed K-L@2	-0.00076779	1436.73	479.916	1436.73	479.916	3	15	6.1.1.845.6	10.1216	9966.97	8446.07	10.09	0.09	2458.2
41	19.69	19.69	63.3	63.3	63.3	sp|P22943|HSP12_YEAST	12 kDa heat shock protein OS=Saccharomyces cerevisiae (strain ATCC 204508 / S288c) OX=559292 GN=HSP12 PE=1 SV=1			0	99	SKLNDAVEYVSGR			missed K-L@2	-0.00840119	1436.72	719.366	1436.73	719.37	2	12	6.1.1.846.17	10.1609	2824.62	1274.49	10.09	0.09	400.906
41	19.69	19.69	63.3	63.3	63.3	sp|P22943|HSP12_YEAST	12 kDa heat shock protein OS=Saccharomyces cerevisiae (strain ATCC 204508 / S288c) OX=559292 GN=HSP12 PE=1 SV=1			0	99	SKLNDAVEYVSGR			missed K-L@2	-0.00076779	1436.73	479.916	1436.73	479.916	3	12	6.1.1.848.5	10.2116	9966.97	2009.09	10.09	0.09	682.791
41	19.69	19.69	63.3	63.3	63.3	sp|P22943|HSP12_YEAST	12 kDa heat shock protein OS=Saccharomyces cerevisiae (strain ATCC 204508 / S288c) OX=559292 GN=HSP12 PE=1 SV=1			0	99	SKLNDAVEYVSGR			missed K-L@2	-0.00076779	1436.73	479.916	1436.73	479.916	3	10	6.1.1.851.3	10.3004	9966.97	933.73	10.09	0.09	394.415
41	19.69	19.69	63.3	63.3	63.3	sp|P22943|HSP12_YEAST	12 kDa heat shock protein OS=Saccharomyces cerevisiae (strain ATCC 204508 / S288c) OX=559292 GN=HSP12 PE=1 SV=1			0	99	SKLNDAVEYVSGR			missed K-L@2	0.00371483	1436.73	479.917	1436.73	479.916	3	11	1.1.1.819.5	10.1173	1634.42	1525.03	10.09	0.09	526.541
41	19.69	19.69	63.3	63.3	63.3	sp|P22943|HSP12_YEAST	12 kDa heat shock protein OS=Saccharomyces cerevisiae (strain ATCC 204508 / S288c) OX=559292 GN=HSP12 PE=1 SV=1			0	99	SKLNDAVEYVSGR			missed K-L@2	0.00371483	1436.73	479.917	1436.73	479.916	3	10	1.1.1.820.6	10.1467	1634.42	989.7	10.09	0.09	383.928
41	19.69	19.69	63.3	63.3	63.3	sp|P22943|HSP12_YEAST	12 kDa heat shock protein OS=Saccharomyces cerevisiae (strain ATCC 204508 / S288c) OX=559292 GN=HSP12 PE=1 SV=1			0	99	SKLNDAVEYVSGR			missed K-L@2	-0.00076779	1436.73	479.916	1436.73	479.916	3	9	6.1.1.854.5	10.3925	9966.97	577.38	10.09	0.09	293.747
41	19.69	19.69	63.3	63.3	63.3	sp|P22943|HSP12_YEAST	12 kDa heat shock protein OS=Saccharomyces cerevisiae (strain ATCC 204508 / S288c) OX=559292 GN=HSP12 PE=1 SV=1			0	99	SKLNDAVEYVSGR			missed K-L@2	-0.00220405	1436.72	719.369	1436.73	719.37	2	6	4.1.1.859.17	10.0974	662.12	587.43	10.08	0.09	221.342
41	19.69	19.69	63.3	63.3	63.3	sp|P22943|HSP12_YEAST	12 kDa heat shock protein OS=Saccharomyces cerevisiae (strain ATCC 204508 / S288c) OX=559292 GN=HSP12 PE=1 SV=1			0	99	SKLNDAVEYVSGR	Deamidated(N)@4		missed K-L@2	0.00252137	1437.71	480.245	1437.71	480.244	3	8	6.1.1.829.4	9.64798	722.68	705.67	9.64	0.15	330.449
41	19.69	19.69	63.3	63.3	63.3	sp|P22943|HSP12_YEAST	12 kDa heat shock protein OS=Saccharomyces cerevisiae (strain ATCC 204508 / S288c) OX=559292 GN=HSP12 PE=1 SV=1			0	99	SKLNDAVEYVSGR			missed K-L@2	-0.00215109	1436.72	719.369	1436.73	719.37	2	7	5.1.1.896.17	10.1577	3397.75	804.2	10.05	0.06	281.113
41	19.69	19.69	63.3	63.3	63.3	sp|P22943|HSP12_YEAST	12 kDa heat shock protein OS=Saccharomyces cerevisiae (strain ATCC 204508 / S288c) OX=559292 GN=HSP12 PE=1 SV=1			0	99	SKLNDAVEYVSGR	Deamidated(N)@4		missed K-L@2	0.0139655	1437.72	480.249	1437.71	480.244	3	9	6.1.1.858.6	10.5127	567.36	395.6	10.56	0.21	332.546
41	19.69	19.69	63.3	63.3	63.3	sp|P22943|HSP12_YEAST	12 kDa heat shock protein OS=Saccharomyces cerevisiae (strain ATCC 204508 / S288c) OX=559292 GN=HSP12 PE=1 SV=1			0	99	SKLNDAVEYVSGR			missed K-L@2	-0.00076779	1436.73	479.916	1436.73	479.916	3	7	6.1.1.857.6	10.4837	9966.97	453.51	10.09	0.09	289.552
41	19.69	19.69	63.3	63.3	63.3	sp|P22943|HSP12_YEAST	12 kDa heat shock protein OS=Saccharomyces cerevisiae (strain ATCC 204508 / S288c) OX=559292 GN=HSP12 PE=1 SV=1			0	99	SKLNDAVEYVSGR	Deamidated(N)@4		missed K-L@2	0.0139655	1437.72	480.249	1437.71	480.244	3	7	6.1.1.860.5	10.5699	567.36	547.55	10.56	0.21	357.713
41	19.69	19.69	63.3	63.3	63.3	sp|P22943|HSP12_YEAST	12 kDa heat shock protein OS=Saccharomyces cerevisiae (strain ATCC 204508 / S288c) OX=559292 GN=HSP12 PE=1 SV=1			0	98.68	SKLNDAVEYVSGR	Deamidated(N)@4		missed K-L@2	0.00252137	1437.71	480.245	1437.71	480.244	3	6	6.1.1.831.10	9.714	722.68	438.15	9.64	0.15	230.829
41	19.69	19.69	63.3	63.3	63.3	sp|P22943|HSP12_YEAST	12 kDa heat shock protein OS=Saccharomyces cerevisiae (strain ATCC 204508 / S288c) OX=559292 GN=HSP12 PE=1 SV=1			0	98.53	SKLNDAVEYVSGR			missed K-L@2	-0.00840119	1436.72	719.366	1436.73	719.37	2	6	6.1.1.847.18	10.1921	2824.62	806.58	10.09	0.09	309.826
41	19.69	19.69	63.3	63.3	63.3	sp|P22943|HSP12_YEAST	12 kDa heat shock protein OS=Saccharomyces cerevisiae (strain ATCC 204508 / S288c) OX=559292 GN=HSP12 PE=1 SV=1			0	98.27	SKLNDAVEYVSGR	Deamidated(N)@4		missed K-L@2	0.0139655	1437.72	480.249	1437.71	480.244	3	7	6.1.1.859.4	10.54	567.36	496.06	10.56	0.21	268.58
41	19.69	19.69	63.3	63.3	63.3	sp|P22943|HSP12_YEAST	12 kDa heat shock protein OS=Saccharomyces cerevisiae (strain ATCC 204508 / S288c) OX=559292 GN=HSP12 PE=1 SV=1			0	99	SYAEQGKEYITDK			missed K-E@7	0.00404014	1530.72	511.249	1530.72	511.247	3	7	7.1.1.811.6	8.8883	703.63	613.99	8.91	0.06	278.017
41	19.69	19.69	63.3	63.3	63.3	sp|P22943|HSP12_YEAST	12 kDa heat shock protein OS=Saccharomyces cerevisiae (strain ATCC 204508 / S288c) OX=559292 GN=HSP12 PE=1 SV=1			0	99	SYAEQGKEYITDK			missed K-E@7	0.00404014	1530.72	511.249	1530.72	511.247	3	8	7.1.1.812.8	8.9258	703.63	639.82	8.91	0.06	235.654
41	19.69	19.69	63.3	63.3	63.3	sp|P22943|HSP12_YEAST	12 kDa heat shock protein OS=Saccharomyces cerevisiae (strain ATCC 204508 / S288c) OX=559292 GN=HSP12 PE=1 SV=1			0	99	SYAEQGKEYITDK			missed K-E@7	0.00196151	1530.72	511.248	1530.72	511.247	3	7	4.1.1.819.9	8.90168	484.29	461.43	8.92	0.09	222.022
41	19.69	19.69	63.3	63.3	63.3	sp|P22943|HSP12_YEAST	12 kDa heat shock protein OS=Saccharomyces cerevisiae (strain ATCC 204508 / S288c) OX=559292 GN=HSP12 PE=1 SV=1			0	99	SYAEQGKEYITDK			missed K-E@7	0.00191191	1530.72	511.248	1530.72	511.247	3	8	6.1.1.804.12	8.89963	1576.8	1539.07	8.91	0.09	652.276
41	19.69	19.69	63.3	63.3	63.3	sp|P22943|HSP12_YEAST	12 kDa heat shock protein OS=Saccharomyces cerevisiae (strain ATCC 204508 / S288c) OX=559292 GN=HSP12 PE=1 SV=1			0	97.17	SYAEQGKEYITDK			missed K-E@7	0.00191191	1530.72	511.248	1530.72	511.247	3	7	6.1.1.803.13	8.87008	1576.8	1215.06	8.91	0.09	423.776
41	19.69	19.69	63.3	63.3	63.3	sp|P22943|HSP12_YEAST	12 kDa heat shock protein OS=Saccharomyces cerevisiae (strain ATCC 204508 / S288c) OX=559292 GN=HSP12 PE=1 SV=1			0	78.65	SYAEQGKEYITDK			missed K-E@7	0.000932702	1530.72	511.248	1530.72	511.247	3	5	2.1.1.858.8	8.8899	127.1	122.72	8.91	0.06	89.246
41	19.69	19.69	63.3	63.3	63.3	sp|P22943|HSP12_YEAST	12 kDa heat shock protein OS=Saccharomyces cerevisiae (strain ATCC 204508 / S288c) OX=559292 GN=HSP12 PE=1 SV=1			0	29.6	SYAEQGKEYITDK			missed K-E@7	0.0015735	1530.72	511.248	1530.72	511.247	3	5	3.1.1.865.6	8.88702	209.04	180.03	8.91	0.06	103.877
41	19.69	19.69	63.3	63.3	63.3	sp|P22943|HSP12_YEAST	12 kDa heat shock protein OS=Saccharomyces cerevisiae (strain ATCC 204508 / S288c) OX=559292 GN=HSP12 PE=1 SV=1			0	19.36	SYAEQGKEYITDK			missed K-E@7	-0.000414962	1530.72	511.247	1530.72	511.247	3	5	1.1.1.777.8	8.88602	367.82	296.27	8.91	0.09	167.194
41	19.69	19.69	63.3	63.3	63.3	sp|P22943|HSP12_YEAST	12 kDa heat shock protein OS=Saccharomyces cerevisiae (strain ATCC 204508 / S288c) OX=559292 GN=HSP12 PE=1 SV=1			0	17.78	SYAEQGKEYITDK			missed K-E@7	0.00191191	1530.72	511.248	1530.72	511.247	3	3	6.1.1.806.12	8.96027	1576.8	755.82	8.91	0.09	203.565
41	19.69	19.69	63.3	63.3	63.3	sp|P22943|HSP12_YEAST	12 kDa heat shock protein OS=Saccharomyces cerevisiae (strain ATCC 204508 / S288c) OX=559292 GN=HSP12 PE=1 SV=1			0	17.76	SYAEQGKEYITDK			missed K-E@7	-0.00443361	1530.72	766.365	1530.72	766.367	2	3	6.1.1.805.21	8.93747	235.3	177.46	8.91	0.09	79.828
41	19.69	19.69	63.3	63.3	63.3	sp|P22943|HSP12_YEAST	12 kDa heat shock protein OS=Saccharomyces cerevisiae (strain ATCC 204508 / S288c) OX=559292 GN=HSP12 PE=1 SV=1			0	99	SYAEQGKEYITDKADK			missed K-E@7; missed K-A@13	0.000994221	1844.88	462.227	1844.88	462.227	4	9	7.1.1.810.4	8.85748	1146.45	1035.08	8.88	0.06	500.506
41	19.69	19.69	63.3	63.3	63.3	sp|P22943|HSP12_YEAST	12 kDa heat shock protein OS=Saccharomyces cerevisiae (strain ATCC 204508 / S288c) OX=559292 GN=HSP12 PE=1 SV=1			0	99	SYAEQGKEYITDKADK			missed K-E@7; missed K-A@13	-0.00448118	1844.87	615.966	1844.88	615.967	3	6	7.1.1.811.11	8.89578	580.49	489.54	8.88	0.06	135.985
41	19.69	19.69	63.3	63.3	63.3	sp|P22943|HSP12_YEAST	12 kDa heat shock protein OS=Saccharomyces cerevisiae (strain ATCC 204508 / S288c) OX=559292 GN=HSP12 PE=1 SV=1			0	99	SYAEQGKEYITDKADK			missed K-E@7; missed K-A@13	0.00399458	1844.88	462.228	1844.88	462.227	4	9	6.1.1.802.2	8.83152	1816.12	1394.7	8.86	0.09	554.984
41	19.69	19.69	63.3	63.3	63.3	sp|P22943|HSP12_YEAST	12 kDa heat shock protein OS=Saccharomyces cerevisiae (strain ATCC 204508 / S288c) OX=559292 GN=HSP12 PE=1 SV=1			0	98.61	SYAEQGKEYITDKADK			missed K-E@7; missed K-A@13	0.00399458	1844.88	462.228	1844.88	462.227	4	8	6.1.1.803.9	8.86675	1816.12	1761.64	8.86	0.09	782.305
41	19.69	19.69	63.3	63.3	63.3	sp|P22943|HSP12_YEAST	12 kDa heat shock protein OS=Saccharomyces cerevisiae (strain ATCC 204508 / S288c) OX=559292 GN=HSP12 PE=1 SV=1			0	39.04	SYAEQGKEYITDKADK			missed K-E@7; missed K-A@13	0.00259692	1844.88	615.968	1844.88	615.967	3	5	6.1.1.804.17	8.90545	894.19	562.32	8.86	0.06	157.506
41	19.69	19.69	63.3	63.3	63.3	sp|P22943|HSP12_YEAST	12 kDa heat shock protein OS=Saccharomyces cerevisiae (strain ATCC 204508 / S288c) OX=559292 GN=HSP12 PE=1 SV=1			0	17.97	SYAEQGKEYITDKADK			missed K-E@7; missed K-A@13	0.00399458	1844.88	462.228	1844.88	462.227	4	4	6.1.1.805.7	8.92582	1816.12	755.07	8.86	0.09	248.656
41	19.69	19.69	63.3	63.3	63.3	sp|P22943|HSP12_YEAST	12 kDa heat shock protein OS=Saccharomyces cerevisiae (strain ATCC 204508 / S288c) OX=559292 GN=HSP12 PE=1 SV=1			0	16.95	SYAEQGKEYITDKADK			missed K-E@7; missed K-A@13	0.00295282	1844.88	462.228	1844.88	462.227	4	4	1.1.1.776.2	8.8518	251.77	201.54	8.88	0.09	121.684
41	19.69	19.69	63.3	63.3	63.3	sp|P22943|HSP12_YEAST	12 kDa heat shock protein OS=Saccharomyces cerevisiae (strain ATCC 204508 / S288c) OX=559292 GN=HSP12 PE=1 SV=1			0	18.32	SYAEQGKEYITDKADKVAGK			missed K-E@7; missed K-A@13; missed K-V@16	0.00119379	2200.1	551.033	2200.1	551.033	4	5	6.1.1.820.12	9.3863	1138.97	1009.64	9.43	0.15	518.102
41	19.69	19.69	63.3	63.3	63.3	sp|P22943|HSP12_YEAST	12 kDa heat shock protein OS=Saccharomyces cerevisiae (strain ATCC 204508 / S288c) OX=559292 GN=HSP12 PE=1 SV=1			0	98.52	VQPEDNKGVFQGVHDSAEK			missed K-G@7	0.00447147	2083	521.758	2083	521.757	4	7	4.1.1.821.6	8.9602	468.98	437.64	8.95	0.06	182.408
41	19.69	19.69	63.3	63.3	63.3	sp|P22943|HSP12_YEAST	12 kDa heat shock protein OS=Saccharomyces cerevisiae (strain ATCC 204508 / S288c) OX=559292 GN=HSP12 PE=1 SV=1			0	97.02	VQPEDNKGVFQGVHDSAEK			missed K-G@7	0.00447147	2083	521.758	2083	521.757	4	6	4.1.1.820.11	8.93505	468.98	420.36	8.95	0.06	226.016
41	19.69	19.69	63.3	63.3	63.3	sp|P22943|HSP12_YEAST	12 kDa heat shock protein OS=Saccharomyces cerevisiae (strain ATCC 204508 / S288c) OX=559292 GN=HSP12 PE=1 SV=1			0	75.01	VQPEDNKGVFQGVHDSAEK			missed K-G@7	0.0025218	2083	521.757	2083	521.757	4	6	6.1.1.806.13	8.9611	955.7	912.1	8.95	0.09	365.053
41	19.69	19.69	63.3	63.3	63.3	sp|P22943|HSP12_YEAST	12 kDa heat shock protein OS=Saccharomyces cerevisiae (strain ATCC 204508 / S288c) OX=559292 GN=HSP12 PE=1 SV=1			0	25.09	VQPEDNKGVFQGVHDSAEK			missed K-G@7	0.0025218	2083	521.757	2083	521.757	4	5	6.1.1.805.11	8.92913	955.7	786.21	8.95	0.09	317.865
41	19.69	19.69	63.3	63.3	63.3	sp|P22943|HSP12_YEAST	12 kDa heat shock protein OS=Saccharomyces cerevisiae (strain ATCC 204508 / S288c) OX=559292 GN=HSP12 PE=1 SV=1			0	99	VQPEDNKGVFQGVHDSAEKGKDNAEGQGESLADQAR			missed K-G@7; missed K-G@19; missed K-D@21	0.0121761	3809.8	762.967	3809.78	762.964	5	10	4.1.1.841.20	9.57195	2790.82	2170.77	9.61	0.09	824.35
41	19.69	19.69	63.3	63.3	63.3	sp|P22943|HSP12_YEAST	12 kDa heat shock protein OS=Saccharomyces cerevisiae (strain ATCC 204508 / S288c) OX=559292 GN=HSP12 PE=1 SV=1			0	99	VQPEDNKGVFQGVHDSAEKGKDNAEGQGESLADQAR			missed K-G@7; missed K-G@19; missed K-D@21	0.0121761	3809.8	762.967	3809.78	762.964	5	10	4.1.1.842.20	9.60173	2790.82	2703.99	9.61	0.09	1154.62
41	19.69	19.69	63.3	63.3	63.3	sp|P22943|HSP12_YEAST	12 kDa heat shock protein OS=Saccharomyces cerevisiae (strain ATCC 204508 / S288c) OX=559292 GN=HSP12 PE=1 SV=1			0	99	VQPEDNKGVFQGVHDSAEKGKDNAEGQGESLADQAR			missed K-G@7; missed K-G@19; missed K-D@21	0.0147025	3809.8	635.974	3809.78	635.971	6	9	4.1.1.842.14	9.59673	1117.92	1076.19	9.61	0.09	965.914
41	19.69	19.69	63.3	63.3	63.3	sp|P22943|HSP12_YEAST	12 kDa heat shock protein OS=Saccharomyces cerevisiae (strain ATCC 204508 / S288c) OX=559292 GN=HSP12 PE=1 SV=1			0	99	VQPEDNKGVFQGVHDSAEKGKDNAEGQGESLADQAR			missed K-G@7; missed K-G@19; missed K-D@21	0.0109908	3809.8	762.966	3809.78	762.964	5	10	6.1.1.827.20	9.60035	3019.28	2765.45	9.61	0.09	1049.75
41	19.69	19.69	63.3	63.3	63.3	sp|P22943|HSP12_YEAST	12 kDa heat shock protein OS=Saccharomyces cerevisiae (strain ATCC 204508 / S288c) OX=559292 GN=HSP12 PE=1 SV=1			0	99	VQPEDNKGVFQGVHDSAEKGKDNAEGQGESLADQAR			missed K-G@7; missed K-G@19; missed K-D@21	0.0109908	3809.8	762.966	3809.78	762.964	5	8	6.1.1.828.21	9.63165	3019.28	2822.76	9.61	0.09	894.607
41	19.69	19.69	63.3	63.3	63.3	sp|P22943|HSP12_YEAST	12 kDa heat shock protein OS=Saccharomyces cerevisiae (strain ATCC 204508 / S288c) OX=559292 GN=HSP12 PE=1 SV=1			0	95.65	VQPEDNKGVFQGVHDSAEKGKDNAEGQGESLADQAR			missed K-G@7; missed K-G@19; missed K-D@21	0.00777561	3809.79	635.973	3809.78	635.971	6	7	6.1.1.828.17	9.62832	1277.41	1178.39	9.61	0.09	815.961
41	19.69	19.69	63.3	63.3	63.3	sp|P22943|HSP12_YEAST	12 kDa heat shock protein OS=Saccharomyces cerevisiae (strain ATCC 204508 / S288c) OX=559292 GN=HSP12 PE=1 SV=1			0	87.32	VQPEDNKGVFQGVHDSAEKGKDNAEGQGESLADQAR			missed K-G@7; missed K-G@19; missed K-D@21	0.00777561	3809.79	635.973	3809.78	635.971	6	7	6.1.1.827.15	9.59618	1277.41	1135.31	9.61	0.09	932.358
41	19.69	19.69	63.3	63.3	63.3	sp|P22943|HSP12_YEAST	12 kDa heat shock protein OS=Saccharomyces cerevisiae (strain ATCC 204508 / S288c) OX=559292 GN=HSP12 PE=1 SV=1			0	84	VQPEDNKGVFQGVHDSAEKGKDNAEGQGESLADQAR	Deamidated(N)@6; Lys->Allysine(K)@7	Lys->Allysine(K)@50	missed K-G@7; missed K-G@19; missed K-D@21	0.0586097	3809.8	762.966	3809.74	762.955	5	12	6.1.1.827.20	9.60035	3019.28	2765.45	9.61	0.09	1049.75
41	19.69	19.69	63.3	63.3	63.3	sp|P22943|HSP12_YEAST	12 kDa heat shock protein OS=Saccharomyces cerevisiae (strain ATCC 204508 / S288c) OX=559292 GN=HSP12 PE=1 SV=1			0	21.21	VQPEDNKGVFQGVHDSAEKGKDNAEGQGESLADQAR	Lys->Allysine(K)@7; Deamidated(N)@23	Lys->Allysine(K)@50	missed K-G@7; missed K-G@19; missed K-D@21	0.0586097	3809.8	762.966	3809.74	762.955	5	11	6.1.1.827.20	9.60035	3019.28	2765.45	9.61	0.09	1049.75
41	19.69	19.69	63.3	63.3	63.3	sp|P22943|HSP12_YEAST	12 kDa heat shock protein OS=Saccharomyces cerevisiae (strain ATCC 204508 / S288c) OX=559292 GN=HSP12 PE=1 SV=1			0	21.21	VQPEDNKGVFQGVHDSAEKGKDNAEGQGESLADQAR	Lys->Allysine(K)@21; Deamidated(N)@23	Lys->Allysine(K)@64	missed K-G@7; missed K-G@19; missed K-D@21	0.0586097	3809.8	762.966	3809.74	762.955	5	11	6.1.1.827.20	9.60035	3019.28	2765.45	9.61	0.09	1049.75
41	19.69	19.69	63.3	63.3	63.3	sp|P22943|HSP12_YEAST	12 kDa heat shock protein OS=Saccharomyces cerevisiae (strain ATCC 204508 / S288c) OX=559292 GN=HSP12 PE=1 SV=1			0	21.21	VQPEDNKGVFQGVHDSAEKGKDNAEGQGESLADQAR	Deamidated(N)@6; Lys->Allysine(K)@19	Lys->Allysine(K)@62	missed K-G@7; missed K-G@19; missed K-D@21	0.0586097	3809.8	762.966	3809.74	762.955	5	11	6.1.1.827.20	9.60035	3019.28	2765.45	9.61	0.09	1049.75
41	19.69	19.69	63.3	63.3	63.3	sp|P22943|HSP12_YEAST	12 kDa heat shock protein OS=Saccharomyces cerevisiae (strain ATCC 204508 / S288c) OX=559292 GN=HSP12 PE=1 SV=1			0	21.21	VQPEDNKGVFQGVHDSAEKGKDNAEGQGESLADQAR	Deamidated(N)@6; Lys->Allysine(K)@21	Lys->Allysine(K)@64	missed K-G@7; missed K-G@19; missed K-D@21	0.0586097	3809.8	762.966	3809.74	762.955	5	11	6.1.1.827.20	9.60035	3019.28	2765.45	9.61	0.09	1049.75
41	19.69	19.69	63.3	63.3	63.3	sp|P22943|HSP12_YEAST	12 kDa heat shock protein OS=Saccharomyces cerevisiae (strain ATCC 204508 / S288c) OX=559292 GN=HSP12 PE=1 SV=1			0	21.21	VQPEDNKGVFQGVHDSAEKGKDNAEGQGESLADQAR	Lys->Allysine(K)@19; Deamidated(N)@23	Lys->Allysine(K)@62	missed K-G@7; missed K-G@19; missed K-D@21	0.0586097	3809.8	762.966	3809.74	762.955	5	11	6.1.1.827.20	9.60035	3019.28	2765.45	9.61	0.09	1049.75
41	19.69	19.69	63.3	63.3	63.3	sp|P22943|HSP12_YEAST	12 kDa heat shock protein OS=Saccharomyces cerevisiae (strain ATCC 204508 / S288c) OX=559292 GN=HSP12 PE=1 SV=1			0	18.85	VQPEDNKGVFQGVHDSAEKGKDNAEGQGESLADQAR	Deamidated(Q)@11; Lys->Allysine(K)@21	Lys->Allysine(K)@64	missed K-G@7; missed K-G@19; missed K-D@21	0.0586097	3809.8	762.966	3809.74	762.955	5	11	6.1.1.827.20	9.60035	3019.28	2765.45	9.61	0.09	1049.75
41	19.69	19.69	63.3	63.3	63.3	sp|P22943|HSP12_YEAST	12 kDa heat shock protein OS=Saccharomyces cerevisiae (strain ATCC 204508 / S288c) OX=559292 GN=HSP12 PE=1 SV=1			0	18.85	VQPEDNKGVFQGVHDSAEKGKDNAEGQGESLADQAR	Deamidated(Q)@11; Lys->Allysine(K)@19	Lys->Allysine(K)@62	missed K-G@7; missed K-G@19; missed K-D@21	0.0586097	3809.8	762.966	3809.74	762.955	5	11	6.1.1.827.20	9.60035	3019.28	2765.45	9.61	0.09	1049.75
41	19.69	19.69	63.3	63.3	63.3	sp|P22943|HSP12_YEAST	12 kDa heat shock protein OS=Saccharomyces cerevisiae (strain ATCC 204508 / S288c) OX=559292 GN=HSP12 PE=1 SV=1			0	18.85	VQPEDNKGVFQGVHDSAEKGKDNAEGQGESLADQAR	Lys->Allysine(K)@7; Deamidated(Q)@11	Lys->Allysine(K)@50	missed K-G@7; missed K-G@19; missed K-D@21	0.0586097	3809.8	762.966	3809.74	762.955	5	11	6.1.1.827.20	9.60035	3019.28	2765.45	9.61	0.09	1049.75
42	19.63	23.75	29.18	26.98	23.31	sp|P16474|BIP_YEAST	Endoplasmic reticulum chaperone BiP OS=Saccharomyces cerevisiae (strain ATCC 204508 / S288c) OX=559292 GN=KAR2 PE=1 SV=1			2	99	DVDDIVLVGGSTR				0.000293961	1344.69	673.352	1344.69	673.352	2	12	2.1.1.975.10	12.2835	687.07	652.19	12.27	0.12	381.831
42	19.63	23.75	29.18	26.98	23.31	sp|P16474|BIP_YEAST	Endoplasmic reticulum chaperone BiP OS=Saccharomyces cerevisiae (strain ATCC 204508 / S288c) OX=559292 GN=KAR2 PE=1 SV=1			2	99	FELTGIPPAPR				-0.00550594	1196.65	599.332	1196.66	599.335	2	5	3.1.1.982.11	12.3104	259.67	240.13	12.27	0.33	189.933
42	19.63	23.75	29.18	26.98	23.31	sp|P16474|BIP_YEAST	Endoplasmic reticulum chaperone BiP OS=Saccharomyces cerevisiae (strain ATCC 204508 / S288c) OX=559292 GN=KAR2 PE=1 SV=1			2	99	HLPFNVVNK				-0.000453123	1066.59	534.303	1066.59	534.303	2	6	3.1.1.901.9	9.94888	1242.28	1104.37	9.97	0.11	555.902
42	19.63	23.75	29.18	26.98	23.31	sp|P16474|BIP_YEAST	Endoplasmic reticulum chaperone BiP OS=Saccharomyces cerevisiae (strain ATCC 204508 / S288c) OX=559292 GN=KAR2 PE=1 SV=1			2	99	KVFTPEEISGMILGK			missed K-V@1	-0.0108045	1647.88	550.301	1647.89	550.304	3	5	3.1.1.1047.8	14.2061	213.98	193.42	14.19	0.12	137.502
42	19.63	23.75	29.18	26.98	23.31	sp|P16474|BIP_YEAST	Endoplasmic reticulum chaperone BiP OS=Saccharomyces cerevisiae (strain ATCC 204508 / S288c) OX=559292 GN=KAR2 PE=1 SV=1			2	99	NQVAANPQNTIFDIK				-0.0105339	1671.85	836.931	1671.86	836.936	2	13	2.1.1.974.19	12.2612	832.88	714.85	12.3	0.09	395.463
42	19.63	23.75	29.18	26.98	23.31	sp|P16474|BIP_YEAST	Endoplasmic reticulum chaperone BiP OS=Saccharomyces cerevisiae (strain ATCC 204508 / S288c) OX=559292 GN=KAR2 PE=1 SV=1			2	99	SQIFSTAVDNQPTVMIK				-0.00205931	1877.95	626.992	1877.96	626.992	3	11	2.1.1.985.5	12.5667	1352.93	1336.98	12.59	0.09	635.598
42	19.63	23.75	29.18	26.98	23.31	sp|P16474|BIP_YEAST	Endoplasmic reticulum chaperone BiP OS=Saccharomyces cerevisiae (strain ATCC 204508 / S288c) OX=559292 GN=KAR2 PE=1 SV=1			2	99	VFTPEEISGMILGK				-0.00572867	1519.79	760.902	1519.8	760.905	2	6	6.1.1.1033.18	15.6387	270.82	249.89	15.62	0.12	129.113
42	19.63	23.75	29.18	26.98	23.31	sp|P16474|BIP_YEAST	Endoplasmic reticulum chaperone BiP OS=Saccharomyces cerevisiae (strain ATCC 204508 / S288c) OX=559292 GN=KAR2 PE=1 SV=1			2	99	VQQLLESYFDGK				-0.019705	1425.69	713.854	1425.71	713.864	2	9	3.1.1.997.13	12.7453	429.27	407.12	12.76	0.09	177.35
42	19.63	23.75	29.18	26.98	23.31	sp|P16474|BIP_YEAST	Endoplasmic reticulum chaperone BiP OS=Saccharomyces cerevisiae (strain ATCC 204508 / S288c) OX=559292 GN=KAR2 PE=1 SV=1			2	99	VTHAVVTVPAYFNDAQR				0.0068785	1886.97	629.998	1886.96	629.995	3	12	3.1.1.947.12	11.2834	584.38	552.92	11.3	0.12	312.622
42	19.63	23.75	29.18	26.98	23.31	sp|P16474|BIP_YEAST	Endoplasmic reticulum chaperone BiP OS=Saccharomyces cerevisiae (strain ATCC 204508 / S288c) OX=559292 GN=KAR2 PE=1 SV=1			1.20066	98.86	NKLENYAHSLK			missed K-L@2	-0.00172988	1315.69	439.57	1315.69	439.57	3	8	2.1.1.856.2	8.82715	103.56	102.36	8.85	0.09	87.5666
42	19.63	23.75	29.18	26.98	23.31	sp|P16474|BIP_YEAST	Endoplasmic reticulum chaperone BiP OS=Saccharomyces cerevisiae (strain ATCC 204508 / S288c) OX=559292 GN=KAR2 PE=1 SV=1			0.223299	81.31	VAYPITSK				-0.00922807	877.482	439.748	877.491	439.753	2	4	4.1.1.827.4	9.1359	126.64	122.82	9.13	0.09	109.189
42	19.63	23.75	29.18	26.98	23.31	sp|P16474|BIP_YEAST	Endoplasmic reticulum chaperone BiP OS=Saccharomyces cerevisiae (strain ATCC 204508 / S288c) OX=559292 GN=KAR2 PE=1 SV=1			0.136083	83.2	DIKHLPFNVVNK			missed K-H@3	-0.00190809	1422.8	475.273	1422.8	475.273	3	6	4.1.1.880.5	10.7128	1093.36	957.25	10.74	0.09	498.228
42	19.63	23.75	29.18	26.98	23.31	sp|P16474|BIP_YEAST	Endoplasmic reticulum chaperone BiP OS=Saccharomyces cerevisiae (strain ATCC 204508 / S288c) OX=559292 GN=KAR2 PE=1 SV=1			0.0655015	60.85	DGKPAVEVSVKGEKK			missed K-G@11; missed K-K@14	0.00301112	1569.88	393.476	1569.87	393.475	4	4	4.1.1.795.2	8.28433	114.32	104.98	8.3	0.13	76.9116
42	19.63	23.75	29.18	26.98	23.31	sp|P16474|BIP_YEAST	Endoplasmic reticulum chaperone BiP OS=Saccharomyces cerevisiae (strain ATCC 204508 / S288c) OX=559292 GN=KAR2 PE=1 SV=1			0.00612308	99	ITPSYVAFTDD			cleaved D-E@C-term	0.00280444	1227.57	614.792	1227.57	614.79	2	7	7.1.1.937.9	12.5745	682.22	616.38	12.59	0.12	302.136
42	19.63	23.75	29.18	26.98	23.31	sp|P16474|BIP_YEAST	Endoplasmic reticulum chaperone BiP OS=Saccharomyces cerevisiae (strain ATCC 204508 / S288c) OX=559292 GN=KAR2 PE=1 SV=1			0	40.84	ALDANGILK	Deamidated(N)@5		cleaved F-A@N-term	-0.00272855	914.505	458.26	914.507	458.261	2	5	7.1.1.881.4	10.9311	352.13	345.54	10.93	0.09	147.988
42	19.63	23.75	29.18	26.98	23.31	sp|P16474|BIP_YEAST	Endoplasmic reticulum chaperone BiP OS=Saccharomyces cerevisiae (strain ATCC 204508 / S288c) OX=559292 GN=KAR2 PE=1 SV=1			0	20.08	AVVTVPAYFNDAQR	Oxidation(R)@14	Oxidation(R)@201	cleaved H-A@N-term	-0.0326187	1565.75	783.883	1565.78	783.899	2	7	6.1.1.906.19	11.92	315.94	309.83	11.9	0.2	237.121
42	19.63	23.75	29.18	26.98	23.31	sp|P16474|BIP_YEAST	Endoplasmic reticulum chaperone BiP OS=Saccharomyces cerevisiae (strain ATCC 204508 / S288c) OX=559292 GN=KAR2 PE=1 SV=1			0	19.13	AVVTVPAYFNDAQR	Oxidation(N)@10	Oxidation(N)@197	cleaved H-A@N-term	-0.0326187	1565.75	783.883	1565.78	783.899	2	7	6.1.1.906.19	11.92	315.94	309.83	11.9	0.2	237.121
42	19.63	23.75	29.18	26.98	23.31	sp|P16474|BIP_YEAST	Endoplasmic reticulum chaperone BiP OS=Saccharomyces cerevisiae (strain ATCC 204508 / S288c) OX=559292 GN=KAR2 PE=1 SV=1			0	18.71	AVVTVPAYFNDAQR	Oxidation(F)@9	Oxidation(F)@196	cleaved H-A@N-term	-0.0326187	1565.75	783.883	1565.78	783.899	2	7	6.1.1.906.19	11.92	315.94	309.83	11.9	0.2	237.121
42	19.63	23.75	29.18	26.98	23.31	sp|P16474|BIP_YEAST	Endoplasmic reticulum chaperone BiP OS=Saccharomyces cerevisiae (strain ATCC 204508 / S288c) OX=559292 GN=KAR2 PE=1 SV=1			0	18.56	AVVTVPAYFNDAQR	Oxidation(D)@11	Oxidation(D)@198	cleaved H-A@N-term	-0.0326187	1565.75	783.883	1565.78	783.899	2	7	6.1.1.906.19	11.92	315.94	309.83	11.9	0.2	237.121
42	19.63	23.75	29.18	26.98	23.31	sp|P16474|BIP_YEAST	Endoplasmic reticulum chaperone BiP OS=Saccharomyces cerevisiae (strain ATCC 204508 / S288c) OX=559292 GN=KAR2 PE=1 SV=1			0	99	DAGTIAGLNVLR				-0.00394649	1198.66	600.339	1198.67	600.341	2	6	3.1.1.1007.5	13.0308	678.28	534.99	13	0.12	192.03
42	19.63	23.75	29.18	26.98	23.31	sp|P16474|BIP_YEAST	Endoplasmic reticulum chaperone BiP OS=Saccharomyces cerevisiae (strain ATCC 204508 / S288c) OX=559292 GN=KAR2 PE=1 SV=1			0	99	DAGTIAGLNVLR				-0.00702909	1198.66	600.337	1198.67	600.341	2	9	7.1.1.953.8	13.043	936.55	670.12	13	0.12	269.629
42	19.63	23.75	29.18	26.98	23.31	sp|P16474|BIP_YEAST	Endoplasmic reticulum chaperone BiP OS=Saccharomyces cerevisiae (strain ATCC 204508 / S288c) OX=559292 GN=KAR2 PE=1 SV=1			0	99	DAGTIAGLNVLR				-0.0124723	1198.65	600.335	1198.67	600.341	2	8	4.1.1.957.3	12.992	480.75	465.34	13.01	0.09	264.385
42	19.63	23.75	29.18	26.98	23.31	sp|P16474|BIP_YEAST	Endoplasmic reticulum chaperone BiP OS=Saccharomyces cerevisiae (strain ATCC 204508 / S288c) OX=559292 GN=KAR2 PE=1 SV=1			0	99	DAGTIAGLNVLR				-0.0124723	1198.65	600.335	1198.67	600.341	2	9	4.1.1.958.6	13.0241	480.75	453.74	13.01	0.09	259.142
42	19.63	23.75	29.18	26.98	23.31	sp|P16474|BIP_YEAST	Endoplasmic reticulum chaperone BiP OS=Saccharomyces cerevisiae (strain ATCC 204508 / S288c) OX=559292 GN=KAR2 PE=1 SV=1			0	27	DIKHLPFNVVNK			missed K-H@3	-0.00190809	1422.8	475.273	1422.8	475.273	3	5	4.1.1.882.6	10.7744	1093.36	823.08	10.74	0.09	330.449
42	19.63	23.75	29.18	26.98	23.31	sp|P16474|BIP_YEAST	Endoplasmic reticulum chaperone BiP OS=Saccharomyces cerevisiae (strain ATCC 204508 / S288c) OX=559292 GN=KAR2 PE=1 SV=1			0	99	DNNLLGKF			cleaved F-E@C-term; missed K-F@7	-0.00219892	919.474	460.744	919.476	460.745	2	6	5.1.1.972.2	12.3965	396.49	352.55	12.42	0.15	118.627
42	19.63	23.75	29.18	26.98	23.31	sp|P16474|BIP_YEAST	Endoplasmic reticulum chaperone BiP OS=Saccharomyces cerevisiae (strain ATCC 204508 / S288c) OX=559292 GN=KAR2 PE=1 SV=1			0	99	DVDDIVLVGGSTR				0.000293961	1344.69	673.352	1344.69	673.352	2	16	2.1.1.974.10	12.2537	687.07	630.24	12.27	0.12	313.671
42	19.63	23.75	29.18	26.98	23.31	sp|P16474|BIP_YEAST	Endoplasmic reticulum chaperone BiP OS=Saccharomyces cerevisiae (strain ATCC 204508 / S288c) OX=559292 GN=KAR2 PE=1 SV=1			0	99	DVDDIVLVGGSTR				0.000293961	1344.69	673.352	1344.69	673.352	2	11	2.1.1.977.9	12.342	687.07	340.56	12.27	0.12	189.933
42	19.63	23.75	29.18	26.98	23.31	sp|P16474|BIP_YEAST	Endoplasmic reticulum chaperone BiP OS=Saccharomyces cerevisiae (strain ATCC 204508 / S288c) OX=559292 GN=KAR2 PE=1 SV=1			0	99	DVDDIVLVGGSTR				-0.00802343	1344.68	673.347	1344.69	673.352	2	10	3.1.1.980.12	12.2517	282.31	267.63	12.27	0.12	180.496
42	19.63	23.75	29.18	26.98	23.31	sp|P16474|BIP_YEAST	Endoplasmic reticulum chaperone BiP OS=Saccharomyces cerevisiae (strain ATCC 204508 / S288c) OX=559292 GN=KAR2 PE=1 SV=1			0	99	DVDDIVLVGGSTR				-0.00802343	1344.68	673.347	1344.69	673.352	2	8	3.1.1.981.12	12.2814	282.31	259.24	12.27	0.12	161.62
42	19.63	23.75	29.18	26.98	23.31	sp|P16474|BIP_YEAST	Endoplasmic reticulum chaperone BiP OS=Saccharomyces cerevisiae (strain ATCC 204508 / S288c) OX=559292 GN=KAR2 PE=1 SV=1			0	99	GVPQIEVTF			cleaved F-A@C-term	-0.00356129	988.519	495.267	988.523	495.269	2	6	6.1.1.995.6	14.4872	868.33	509.02	14.54	0.12	210.906
42	19.63	23.75	29.18	26.98	23.31	sp|P16474|BIP_YEAST	Endoplasmic reticulum chaperone BiP OS=Saccharomyces cerevisiae (strain ATCC 204508 / S288c) OX=559292 GN=KAR2 PE=1 SV=1			0	99	HLPFNVVNK				-0.000453123	1066.59	534.303	1066.59	534.303	2	8	3.1.1.902.5	9.9742	1242.28	1197.42	9.97	0.11	523.334
42	19.63	23.75	29.18	26.98	23.31	sp|P16474|BIP_YEAST	Endoplasmic reticulum chaperone BiP OS=Saccharomyces cerevisiae (strain ATCC 204508 / S288c) OX=559292 GN=KAR2 PE=1 SV=1			0	99	HLPFNVVNK				-0.00590171	1066.59	534.301	1066.59	534.303	2	7	4.1.1.855.12	9.97582	1770.66	1690.88	9.96	0.12	611.679
42	19.63	23.75	29.18	26.98	23.31	sp|P16474|BIP_YEAST	Endoplasmic reticulum chaperone BiP OS=Saccharomyces cerevisiae (strain ATCC 204508 / S288c) OX=559292 GN=KAR2 PE=1 SV=1			0	99	HLPFNVVNK				-0.00552005	1066.59	534.301	1066.59	534.303	2	6	7.1.1.848.4	9.9705	835.68	798.88	9.96	0.11	383.928
42	19.63	23.75	29.18	26.98	23.31	sp|P16474|BIP_YEAST	Endoplasmic reticulum chaperone BiP OS=Saccharomyces cerevisiae (strain ATCC 204508 / S288c) OX=559292 GN=KAR2 PE=1 SV=1			0	99	HLPFNVVNK				-0.00590171	1066.59	534.301	1066.59	534.303	2	6	4.1.1.854.7	9.94277	1770.66	1490.15	9.96	0.12	683.784
42	19.63	23.75	29.18	26.98	23.31	sp|P16474|BIP_YEAST	Endoplasmic reticulum chaperone BiP OS=Saccharomyces cerevisiae (strain ATCC 204508 / S288c) OX=559292 GN=KAR2 PE=1 SV=1			0	98.28	HLPFNVVNK				-0.00351	1066.59	534.302	1066.59	534.303	2	7	2.1.1.894.7	9.93887	1716.07	1647.54	9.96	0.09	625.311
42	19.63	23.75	29.18	26.98	23.31	sp|P16474|BIP_YEAST	Endoplasmic reticulum chaperone BiP OS=Saccharomyces cerevisiae (strain ATCC 204508 / S288c) OX=559292 GN=KAR2 PE=1 SV=1			0	89.83	HLPFNVVNK				-0.00376828	1066.59	534.302	1066.59	534.303	2	5	1.1.1.816.11	10.0359	1577.87	978.56	9.99	0.09	482.499
42	19.63	23.75	29.18	26.98	23.31	sp|P16474|BIP_YEAST	Endoplasmic reticulum chaperone BiP OS=Saccharomyces cerevisiae (strain ATCC 204508 / S288c) OX=559292 GN=KAR2 PE=1 SV=1			0	39.88	HLPFNVVNK				-0.00351	1066.59	534.302	1066.59	534.303	2	3	2.1.1.897.10	10.0276	1716.07	625.79	9.96	0.09	218.246
42	19.63	23.75	29.18	26.98	23.31	sp|P16474|BIP_YEAST	Endoplasmic reticulum chaperone BiP OS=Saccharomyces cerevisiae (strain ATCC 204508 / S288c) OX=559292 GN=KAR2 PE=1 SV=1			0	33.5	HLPFNVVNK				-0.000453123	1066.59	534.303	1066.59	534.303	2	5	3.1.1.904.10	10.0362	1242.28	572.98	9.97	0.11	226.635
42	19.63	23.75	29.18	26.98	23.31	sp|P16474|BIP_YEAST	Endoplasmic reticulum chaperone BiP OS=Saccharomyces cerevisiae (strain ATCC 204508 / S288c) OX=559292 GN=KAR2 PE=1 SV=1			0	29.7	HLPFNVVNK				-0.00552005	1066.59	534.301	1066.59	534.303	2	5	7.1.1.847.7	9.94447	835.68	773.87	9.96	0.11	403.852
42	19.63	23.75	29.18	26.98	23.31	sp|P16474|BIP_YEAST	Endoplasmic reticulum chaperone BiP OS=Saccharomyces cerevisiae (strain ATCC 204508 / S288c) OX=559292 GN=KAR2 PE=1 SV=1			0	99	KVFTPEEISGMILGK			missed K-V@1	-0.0103575	1647.88	550.301	1647.89	550.304	3	8	7.1.1.992.7	14.1818	409.62	402.19	14.2	0.12	173.155
42	19.63	23.75	29.18	26.98	23.31	sp|P16474|BIP_YEAST	Endoplasmic reticulum chaperone BiP OS=Saccharomyces cerevisiae (strain ATCC 204508 / S288c) OX=559292 GN=KAR2 PE=1 SV=1			0	99	KVFTPEEISGMILGK			missed K-V@1	-0.0103575	1647.88	550.301	1647.89	550.304	3	9	7.1.1.993.7	14.2116	409.62	394.86	14.2	0.12	189.933
42	19.63	23.75	29.18	26.98	23.31	sp|P16474|BIP_YEAST	Endoplasmic reticulum chaperone BiP OS=Saccharomyces cerevisiae (strain ATCC 204508 / S288c) OX=559292 GN=KAR2 PE=1 SV=1			0	99	KVFTPEEISGMILGK			missed K-V@1	-0.00825159	1647.88	550.301	1647.89	550.304	3	8	1.1.1.958.6	14.1642	524.47	425.8	14.19	0.09	248.656
42	19.63	23.75	29.18	26.98	23.31	sp|P16474|BIP_YEAST	Endoplasmic reticulum chaperone BiP OS=Saccharomyces cerevisiae (strain ATCC 204508 / S288c) OX=559292 GN=KAR2 PE=1 SV=1			0	99	KVFTPEEISGMILGK			missed K-V@1	-0.00639028	1647.88	550.302	1647.89	550.304	3	10	2.1.1.1042.10	14.2072	598.27	558.73	14.2	0.09	165.815
42	19.63	23.75	29.18	26.98	23.31	sp|P16474|BIP_YEAST	Endoplasmic reticulum chaperone BiP OS=Saccharomyces cerevisiae (strain ATCC 204508 / S288c) OX=559292 GN=KAR2 PE=1 SV=1			0	99	KVFTPEEISGMILGK			missed K-V@1	-0.00289139	1647.89	550.303	1647.89	550.304	3	9	4.1.1.997.4	14.1807	661.72	627.01	14.2	0.09	264.385
42	19.63	23.75	29.18	26.98	23.31	sp|P16474|BIP_YEAST	Endoplasmic reticulum chaperone BiP OS=Saccharomyces cerevisiae (strain ATCC 204508 / S288c) OX=559292 GN=KAR2 PE=1 SV=1			0	34.34	KVFTPEEISGMILGK			missed K-V@1	-0.00825159	1647.88	550.301	1647.89	550.304	3	5	1.1.1.959.6	14.1938	524.47	509.54	14.19	0.09	243.352
42	19.63	23.75	29.18	26.98	23.31	sp|P16474|BIP_YEAST	Endoplasmic reticulum chaperone BiP OS=Saccharomyces cerevisiae (strain ATCC 204508 / S288c) OX=559292 GN=KAR2 PE=1 SV=1			0	99	NQVAANPQNTIFDIK				0.00122226	1671.86	836.937	1671.86	836.936	2	7	3.1.1.980.19	12.2576	569.97	507.91	12.27	0.09	267.531
42	19.63	23.75	29.18	26.98	23.31	sp|P16474|BIP_YEAST	Endoplasmic reticulum chaperone BiP OS=Saccharomyces cerevisiae (strain ATCC 204508 / S288c) OX=559292 GN=KAR2 PE=1 SV=1			0	99	NQVAANPQNTIFDIK				0.00122226	1671.86	836.937	1671.86	836.936	2	10	3.1.1.981.17	12.2856	569.97	544.99	12.27	0.09	283.261
42	19.63	23.75	29.18	26.98	23.31	sp|P16474|BIP_YEAST	Endoplasmic reticulum chaperone BiP OS=Saccharomyces cerevisiae (strain ATCC 204508 / S288c) OX=559292 GN=KAR2 PE=1 SV=1			0	99	NQVAANPQNTIFDIK				-0.0105339	1671.85	836.931	1671.86	836.936	2	11	2.1.1.975.17	12.2893	832.88	821.33	12.3	0.09	482.699
42	19.63	23.75	29.18	26.98	23.31	sp|P16474|BIP_YEAST	Endoplasmic reticulum chaperone BiP OS=Saccharomyces cerevisiae (strain ATCC 204508 / S288c) OX=559292 GN=KAR2 PE=1 SV=1			0	99	NQVAANPQNTIFDIK				-0.020961	1671.84	836.926	1671.86	836.936	2	8	4.1.1.932.21	12.2688	607.97	576.96	12.28	0.12	412.241
42	19.63	23.75	29.18	26.98	23.31	sp|P16474|BIP_YEAST	Endoplasmic reticulum chaperone BiP OS=Saccharomyces cerevisiae (strain ATCC 204508 / S288c) OX=559292 GN=KAR2 PE=1 SV=1			0	95.42	NQVAANPQNTIFDIK				-0.0105339	1671.85	836.931	1671.86	836.936	2	7	2.1.1.977.18	12.3494	832.88	420.31	12.3	0.09	284.309
42	19.63	23.75	29.18	26.98	23.31	sp|P16474|BIP_YEAST	Endoplasmic reticulum chaperone BiP OS=Saccharomyces cerevisiae (strain ATCC 204508 / S288c) OX=559292 GN=KAR2 PE=1 SV=1			0	99	SQIFSTAVDNQPTVMIK				-0.00205931	1877.95	626.992	1877.96	626.992	3	9	2.1.1.986.7	12.5971	1352.93	1208.9	12.59	0.09	586.312
42	19.63	23.75	29.18	26.98	23.31	sp|P16474|BIP_YEAST	Endoplasmic reticulum chaperone BiP OS=Saccharomyces cerevisiae (strain ATCC 204508 / S288c) OX=559292 GN=KAR2 PE=1 SV=1			0	99	VFTPEEISGMILGK				0.0281825	1519.82	760.919	1519.8	760.905	2	7	2.1.1.1090.10	15.5961	307.42	305.79	15.59	0.12	189.933
42	19.63	23.75	29.18	26.98	23.31	sp|P16474|BIP_YEAST	Endoplasmic reticulum chaperone BiP OS=Saccharomyces cerevisiae (strain ATCC 204508 / S288c) OX=559292 GN=KAR2 PE=1 SV=1			0	99	VQQLLESYFDGK				-0.00552865	1425.71	713.861	1425.71	713.864	2	9	2.1.1.992.12	12.7759	713.28	650.5	12.76	0.09	215.1
42	19.63	23.75	29.18	26.98	23.31	sp|P16474|BIP_YEAST	Endoplasmic reticulum chaperone BiP OS=Saccharomyces cerevisiae (strain ATCC 204508 / S288c) OX=559292 GN=KAR2 PE=1 SV=1			0	99	VQQLLESYFDGK				-0.019705	1425.69	713.854	1425.71	713.864	2	7	3.1.1.998.13	12.7749	429.27	381.95	12.76	0.09	153.232
42	19.63	23.75	29.18	26.98	23.31	sp|P16474|BIP_YEAST	Endoplasmic reticulum chaperone BiP OS=Saccharomyces cerevisiae (strain ATCC 204508 / S288c) OX=559292 GN=KAR2 PE=1 SV=1			0	99	VQQLLESYFDGK				-0.00552865	1425.71	713.861	1425.71	713.864	2	8	2.1.1.991.11	12.7455	713.28	678.84	12.76	0.09	235.024
42	19.63	23.75	29.18	26.98	23.31	sp|P16474|BIP_YEAST	Endoplasmic reticulum chaperone BiP OS=Saccharomyces cerevisiae (strain ATCC 204508 / S288c) OX=559292 GN=KAR2 PE=1 SV=1			0	33.19	VQQLLESYFDGK				-0.00441961	1425.71	713.862	1425.71	713.864	2	6	1.1.1.909.14	12.7472	386.35	382.62	12.76	0.21	390.22
42	19.63	23.75	29.18	26.98	23.31	sp|P16474|BIP_YEAST	Endoplasmic reticulum chaperone BiP OS=Saccharomyces cerevisiae (strain ATCC 204508 / S288c) OX=559292 GN=KAR2 PE=1 SV=1			0	99	VTHAVVTVPAYFNDAQR				0.00528963	1886.97	629.997	1886.96	629.995	3	11	7.1.1.893.17	11.2849	887.52	852.8	11.3	0.09	478.304
42	19.63	23.75	29.18	26.98	23.31	sp|P16474|BIP_YEAST	Endoplasmic reticulum chaperone BiP OS=Saccharomyces cerevisiae (strain ATCC 204508 / S288c) OX=559292 GN=KAR2 PE=1 SV=1			0	99	VTHAVVTVPAYFNDAQR				0.00528963	1886.97	629.997	1886.96	629.995	3	7	7.1.1.893.18	11.2858	887.52	855.08	11.3	0.09	374.491
42	19.63	23.75	29.18	26.98	23.31	sp|P16474|BIP_YEAST	Endoplasmic reticulum chaperone BiP OS=Saccharomyces cerevisiae (strain ATCC 204508 / S288c) OX=559292 GN=KAR2 PE=1 SV=1			0	99	VTHAVVTVPAYFNDAQR				0.0061982	1886.97	629.997	1886.96	629.995	3	10	2.1.1.943.15	11.3621	845.56	564.23	11.32	0.11	252.851
43	18.94	18.98	44.48	44.48	44.48	sp|P47032|PRY1_YEAST	Protein PRY1 OS=Saccharomyces cerevisiae (strain ATCC 204508 / S288c) OX=559292 GN=PRY1 PE=1 SV=1			2	99	ALHKDTPALSWSDTL			cleaved L-A@C-term; missed K-D@4	0.00695944	1653.84	552.288	1653.84	552.286	3	9	4.1.1.926.4	12.0747	2916.18	2783.17	12.1	0.09	1036.17
43	18.94	18.98	44.48	44.48	44.48	sp|P47032|PRY1_YEAST	Protein PRY1 OS=Saccharomyces cerevisiae (strain ATCC 204508 / S288c) OX=559292 GN=PRY1 PE=1 SV=1			2	99	ALHKDTPALSWSDTLASY			cleaved Y-A@C-term; missed K-D@4	0.0148938	1974.98	659.335	1974.97	659.33	3	13	4.1.1.949.12	12.7651	4698.53	3451.26	12.81	0.15	2062.8
43	18.94	18.98	44.48	44.48	44.48	sp|P47032|PRY1_YEAST	Protein PRY1 OS=Saccharomyces cerevisiae (strain ATCC 204508 / S288c) OX=559292 GN=PRY1 PE=1 SV=1			2	99	AQDYADNYDCSGTLTHSGGPYGEN	Propionamide(C)@10		cleaved Y-A@N-term; cleaved N-L@C-term	0.00324556	2605.03	869.352	2605.03	869.351	3	12	4.1.1.857.21	10.0416	1913.07	1508.6	10.08	0.09	488.791
43	18.94	18.98	44.48	44.48	44.48	sp|P47032|PRY1_YEAST	Protein PRY1 OS=Saccharomyces cerevisiae (strain ATCC 204508 / S288c) OX=559292 GN=PRY1 PE=1 SV=1			2	99	DFSNPGFSSNTGHFTQVVWK	Deamidated(N)@4		cleaved Y-D@N-term	0.0155277	2255.04	752.688	2255.03	752.683	3	11	4.1.1.949.15	12.7676	6638.72	6469.21	12.78	0.09	2305.85
43	18.94	18.98	44.48	44.48	44.48	sp|P47032|PRY1_YEAST	Protein PRY1 OS=Saccharomyces cerevisiae (strain ATCC 204508 / S288c) OX=559292 GN=PRY1 PE=1 SV=1			2	99	DTPALSWSDTLASY			cleaved Y-A@C-term	0.001646	1525.7	763.855	1525.69	763.854	2	10	6.1.1.1026.19	15.4266	430.86	421.25	15.44	0.12	209.857
43	18.94	18.98	44.48	44.48	44.48	sp|P47032|PRY1_YEAST	Protein PRY1 OS=Saccharomyces cerevisiae (strain ATCC 204508 / S288c) OX=559292 GN=PRY1 PE=1 SV=1			2	99	NLASVWGK				-0.00166339	873.469	437.742	873.471	437.743	2	8	3.1.1.921.6	10.5299	6836.2	2092.23	10.61	0.12	901.448
43	18.94	18.98	44.48	44.48	44.48	sp|P47032|PRY1_YEAST	Protein PRY1 OS=Saccharomyces cerevisiae (strain ATCC 204508 / S288c) OX=559292 GN=PRY1 PE=1 SV=1			2	99	STTQVGCGIK	Propionamide(C)@7			-0.00256723	1063.53	532.773	1063.53	532.774	2	9	3.1.1.854.4	8.56185	733.22	459.78	8.7	0.18	162.019
43	18.94	18.98	44.48	44.48	44.48	sp|P47032|PRY1_YEAST	Protein PRY1 OS=Saccharomyces cerevisiae (strain ATCC 204508 / S288c) OX=559292 GN=PRY1 PE=1 SV=1			2	99	TCGGAWGDYVICSYDPAGNYEGEYADNVEPLA	Propionamide(C)@2; Propionamide(C)@12			0.00729305	3540.48	1181.17	3540.48	1181.17	3	12	5.1.1.1078.21	15.6156	8321.81	4809.72	15.57	0.09	897.703
43	18.94	18.98	44.48	44.48	44.48	sp|P47032|PRY1_YEAST	Protein PRY1 OS=Saccharomyces cerevisiae (strain ATCC 204508 / S288c) OX=559292 GN=PRY1 PE=1 SV=1			2	99	VICSYDPAGNYEGEY	Propionamide(C)@3		cleaved Y-V@N-term; cleaved Y-A@C-term	0.00344123	1749.72	875.869	1749.72	875.867	2	19	4.1.1.906.21	11.4963	2224.37	2051.32	11.51	0.09	785.551
43	18.94	18.98	44.48	44.48	44.48	sp|P47032|PRY1_YEAST	Protein PRY1 OS=Saccharomyces cerevisiae (strain ATCC 204508 / S288c) OX=559292 GN=PRY1 PE=1 SV=1			0.806875	99	SALKNLASVWGK			cleaved L-S@N-term; missed K-N@4	0.000913237	1272.72	425.247	1272.72	425.247	3	9	3.1.1.954.3	11.4818	349.65	344.34	11.48	0.09	283.26
43	18.94	18.98	44.48	44.48	44.48	sp|P47032|PRY1_YEAST	Protein PRY1 OS=Saccharomyces cerevisiae (strain ATCC 204508 / S288c) OX=559292 GN=PRY1 PE=1 SV=1			0.104577	99	SYDPAGNYEGEYADNVEPLA			cleaved C-S@N-term	0.00886169	2172.92	1087.47	2172.91	1087.46	2	10	5.1.1.982.21	12.7125	563.38	386.48	12.66	0.09	168.961
43	18.94	18.98	44.48	44.48	44.48	sp|P47032|PRY1_YEAST	Protein PRY1 OS=Saccharomyces cerevisiae (strain ATCC 204508 / S288c) OX=559292 GN=PRY1 PE=1 SV=1			0.0195421	99	LSDFASSVLAEHNK			cleaved D-L@N-term	0.00248159	1516.75	506.592	1516.75	506.591	3	9	3.1.1.929.5	10.7618	788.4	667.01	10.79	0.09	238.17
43	18.94	18.98	44.48	44.48	44.48	sp|P47032|PRY1_YEAST	Protein PRY1 OS=Saccharomyces cerevisiae (strain ATCC 204508 / S288c) OX=559292 GN=PRY1 PE=1 SV=1			0.00788852	99	SDLSDFASSVLAEHNK			cleaved D-S@N-term	0.0149397	1718.83	573.949	1718.81	573.944	3	13	2.1.1.1002.3	13.0535	1954.91	1843.23	13.08	0.09	596.799
43	18.94	18.98	44.48	44.48	44.48	sp|P47032|PRY1_YEAST	Protein PRY1 OS=Saccharomyces cerevisiae (strain ATCC 204508 / S288c) OX=559292 GN=PRY1 PE=1 SV=1			0.00305076	97.02	PGFSSNTGHFTQVVWK			cleaved N-P@N-term	0.00541184	1790.88	597.967	1790.87	597.965	3	8	4.1.1.901.14	11.34	1778.91	1768.46	11.35	0.09	814.862
43	18.94	18.98	44.48	44.48	44.48	sp|P47032|PRY1_YEAST	Protein PRY1 OS=Saccharomyces cerevisiae (strain ATCC 204508 / S288c) OX=559292 GN=PRY1 PE=1 SV=1			0.00174067	96.62	AQDYADNYDCSGTLTHSGGPYGENL	Propionamide(C)@10		cleaved Y-A@N-term; cleaved L-A@C-term	0.0178979	2718.13	907.051	2718.11	907.045	3	8	4.1.1.899.19	11.2845	1398.59	1341.75	11.29	0.09	424.825
43	18.94	18.98	44.48	44.48	44.48	sp|P47032|PRY1_YEAST	Protein PRY1 OS=Saccharomyces cerevisiae (strain ATCC 204508 / S288c) OX=559292 GN=PRY1 PE=1 SV=1			0	99	ALHKDTPALSWSDTL			cleaved L-A@C-term; missed K-D@4	0.00695944	1653.84	552.288	1653.84	552.286	3	7	4.1.1.925.3	12.0443	2916.18	1871.62	12.1	0.09	616.722
43	18.94	18.98	44.48	44.48	44.48	sp|P47032|PRY1_YEAST	Protein PRY1 OS=Saccharomyces cerevisiae (strain ATCC 204508 / S288c) OX=559292 GN=PRY1 PE=1 SV=1			0	99	ALHKDTPALSWSDTLASY			cleaved Y-A@C-term; missed K-D@4	0.0148938	1974.98	659.335	1974.97	659.33	3	13	4.1.1.951.12	12.8252	4698.53	4330.82	12.81	0.15	2290.42
43	18.94	18.98	44.48	44.48	44.48	sp|P47032|PRY1_YEAST	Protein PRY1 OS=Saccharomyces cerevisiae (strain ATCC 204508 / S288c) OX=559292 GN=PRY1 PE=1 SV=1			0	99	ALHKDTPALSWSDTLASY			cleaved Y-A@C-term; missed K-D@4	-0.00130069	1974.97	659.33	1974.97	659.33	3	9	2.1.1.992.8	12.7726	1420.66	1207.71	12.79	0.09	438.457
43	18.94	18.98	44.48	44.48	44.48	sp|P47032|PRY1_YEAST	Protein PRY1 OS=Saccharomyces cerevisiae (strain ATCC 204508 / S288c) OX=559292 GN=PRY1 PE=1 SV=1			0	99	ALHKDTPALSWSDTLASY			cleaved Y-A@C-term; missed K-D@4	0.0148938	1974.98	659.335	1974.97	659.33	3	7	4.1.1.948.11	12.7339	4698.53	1762.7	12.81	0.15	786.599
43	18.94	18.98	44.48	44.48	44.48	sp|P47032|PRY1_YEAST	Protein PRY1 OS=Saccharomyces cerevisiae (strain ATCC 204508 / S288c) OX=559292 GN=PRY1 PE=1 SV=1			0	96.73	ALHKDTPALSWSDTLASY			cleaved Y-A@C-term; missed K-D@4	-0.00130069	1974.97	659.33	1974.97	659.33	3	8	2.1.1.993.11	12.8044	1420.66	1380.27	12.79	0.09	550.659
43	18.94	18.98	44.48	44.48	44.48	sp|P47032|PRY1_YEAST	Protein PRY1 OS=Saccharomyces cerevisiae (strain ATCC 204508 / S288c) OX=559292 GN=PRY1 PE=1 SV=1			0	86.06	ALHKDTPALSWSDTLASY			cleaved Y-A@C-term; missed K-D@4	0.0127052	1974.98	659.334	1974.97	659.33	3	6	6.1.1.937.9	12.7946	775.43	735.97	12.79	0.09	379.734
43	18.94	18.98	44.48	44.48	44.48	sp|P47032|PRY1_YEAST	Protein PRY1 OS=Saccharomyces cerevisiae (strain ATCC 204508 / S288c) OX=559292 GN=PRY1 PE=1 SV=1			0	78.19	AQDYADNYDCSGTLTHSGGPYGEN	Propionamide(C)@10		cleaved Y-A@N-term; cleaved N-L@C-term	0.00324556	2605.03	869.352	2605.03	869.351	3	7	4.1.1.858.20	10.0702	1913.07	1852.3	10.08	0.09	632.452
43	18.94	18.98	44.48	44.48	44.48	sp|P47032|PRY1_YEAST	Protein PRY1 OS=Saccharomyces cerevisiae (strain ATCC 204508 / S288c) OX=559292 GN=PRY1 PE=1 SV=1			0	99	DFSNPGFSSNTGHFTQVVWK			cleaved Y-D@N-term	0.00803214	2254.05	752.358	2254.04	752.355	3	11	4.1.1.948.14	12.7364	6374.66	5315.15	12.78	0.09	1645.27
43	18.94	18.98	44.48	44.48	44.48	sp|P47032|PRY1_YEAST	Protein PRY1 OS=Saccharomyces cerevisiae (strain ATCC 204508 / S288c) OX=559292 GN=PRY1 PE=1 SV=1			0	62.36	DFSNPGFSSNTGHFTQVVWK	Deamidated(N)@10		cleaved Y-D@N-term	0.0155277	2255.04	752.688	2255.03	752.683	3	10	4.1.1.949.15	12.7676	6638.72	6469.21	12.78	0.09	2305.85
43	18.94	18.98	44.48	44.48	44.48	sp|P47032|PRY1_YEAST	Protein PRY1 OS=Saccharomyces cerevisiae (strain ATCC 204508 / S288c) OX=559292 GN=PRY1 PE=1 SV=1			0	18.56	DFSNPGFSSNTGHFTQVVWK			cleaved Y-D@N-term	0.00989301	2254.05	752.359	2254.04	752.355	3	6	6.1.1.935.18	12.7441	1381.16	1117.39	12.76	0.09	424.825
43	18.94	18.98	44.48	44.48	44.48	sp|P47032|PRY1_YEAST	Protein PRY1 OS=Saccharomyces cerevisiae (strain ATCC 204508 / S288c) OX=559292 GN=PRY1 PE=1 SV=1			0	99	DTPALSWSDTLASY			cleaved Y-A@C-term	0.0045526	1525.7	763.856	1525.69	763.854	2	6	7.1.1.1033.15	15.4037	699.22	601.03	15.45	0.09	211.954
43	18.94	18.98	44.48	44.48	44.48	sp|P47032|PRY1_YEAST	Protein PRY1 OS=Saccharomyces cerevisiae (strain ATCC 204508 / S288c) OX=559292 GN=PRY1 PE=1 SV=1			0	99	DTPALSWSDTLASY			cleaved Y-A@C-term	0.0045526	1525.7	763.856	1525.69	763.854	2	10	7.1.1.1034.14	15.433	699.22	699.1	15.45	0.09	218.246
43	18.94	18.98	44.48	44.48	44.48	sp|P47032|PRY1_YEAST	Protein PRY1 OS=Saccharomyces cerevisiae (strain ATCC 204508 / S288c) OX=559292 GN=PRY1 PE=1 SV=1			0	99	DTPALSWSDTLASY			cleaved Y-A@C-term	0.0045526	1525.7	763.856	1525.69	763.854	2	6	7.1.1.1036.14	15.4931	699.22	397.14	15.45	0.09	128.065
43	18.94	18.98	44.48	44.48	44.48	sp|P47032|PRY1_YEAST	Protein PRY1 OS=Saccharomyces cerevisiae (strain ATCC 204508 / S288c) OX=559292 GN=PRY1 PE=1 SV=1			0	99	DTPALSWSDTLASY			cleaved Y-A@C-term	0.0007452	1525.69	763.855	1525.69	763.854	2	10	1.1.1.1001.17	15.4464	14.5839	14.5839			197.274
43	18.94	18.98	44.48	44.48	44.48	sp|P47032|PRY1_YEAST	Protein PRY1 OS=Saccharomyces cerevisiae (strain ATCC 204508 / S288c) OX=559292 GN=PRY1 PE=1 SV=1			0	99	DTPALSWSDTLASY			cleaved Y-A@C-term	-0.00279587	1525.69	763.853	1525.69	763.854	2	6	4.1.1.1037.18	15.3884	604.44	416.73	15.43	0.09	136.454
43	18.94	18.98	44.48	44.48	44.48	sp|P47032|PRY1_YEAST	Protein PRY1 OS=Saccharomyces cerevisiae (strain ATCC 204508 / S288c) OX=559292 GN=PRY1 PE=1 SV=1			0	99	DTPALSWSDTLASY			cleaved Y-A@C-term	-0.00279587	1525.69	763.853	1525.69	763.854	2	11	4.1.1.1038.14	15.4153	604.44	554.99	15.43	0.09	217.197
43	18.94	18.98	44.48	44.48	44.48	sp|P47032|PRY1_YEAST	Protein PRY1 OS=Saccharomyces cerevisiae (strain ATCC 204508 / S288c) OX=559292 GN=PRY1 PE=1 SV=1			0	99	DTPALSWSDTLASY			cleaved Y-A@C-term	-0.00279587	1525.69	763.853	1525.69	763.854	2	8	4.1.1.1040.15	15.4765	604.44	438.35	15.43	0.09	140.648
43	18.94	18.98	44.48	44.48	44.48	sp|P47032|PRY1_YEAST	Protein PRY1 OS=Saccharomyces cerevisiae (strain ATCC 204508 / S288c) OX=559292 GN=PRY1 PE=1 SV=1			0	98.49	DTPALSWSDTLASY			cleaved Y-A@C-term	-0.00169616	1525.69	763.853	1525.69	763.854	2	5	1.1.1.1000.10	15.4108	14.9152	14.9152			238.108
43	18.94	18.98	44.48	44.48	44.48	sp|P47032|PRY1_YEAST	Protein PRY1 OS=Saccharomyces cerevisiae (strain ATCC 204508 / S288c) OX=559292 GN=PRY1 PE=1 SV=1			0	97.53	DTPALSWSDTLASY			cleaved Y-A@C-term	-0.000568813	1525.69	763.854	1525.69	763.854	2	6	3.1.1.1087.11	15.4017	250.16	222.27	15.42	0.12	76.6773
43	18.94	18.98	44.48	44.48	44.48	sp|P47032|PRY1_YEAST	Protein PRY1 OS=Saccharomyces cerevisiae (strain ATCC 204508 / S288c) OX=559292 GN=PRY1 PE=1 SV=1			0	75.9	FSNPGFSSNTGHFTQVVWK			cleaved D-F@N-term	0.00887217	2139.03	714.016	2139.02	714.013	3	8	4.1.1.926.15	12.0838	2819.31	2616.9	12.1	0.06	874.634
43	18.94	18.98	44.48	44.48	44.48	sp|P47032|PRY1_YEAST	Protein PRY1 OS=Saccharomyces cerevisiae (strain ATCC 204508 / S288c) OX=559292 GN=PRY1 PE=1 SV=1			0	99	NLASVWGK				-0.00166339	873.469	437.742	873.471	437.743	2	9	3.1.1.922.5	10.5586	6836.2	4305.46	10.61	0.12	2352.99
43	18.94	18.98	44.48	44.48	44.48	sp|P47032|PRY1_YEAST	Protein PRY1 OS=Saccharomyces cerevisiae (strain ATCC 204508 / S288c) OX=559292 GN=PRY1 PE=1 SV=1			0	99	NLASVWGK				-0.00166339	873.469	437.742	873.471	437.743	2	9	3.1.1.924.5	10.616	6836.2	6571.45	10.61	0.12	3180.15
43	18.94	18.98	44.48	44.48	44.48	sp|P47032|PRY1_YEAST	Protein PRY1 OS=Saccharomyces cerevisiae (strain ATCC 204508 / S288c) OX=559292 GN=PRY1 PE=1 SV=1			0	99	NLASVWGK				-0.00166339	873.469	437.742	873.471	437.743	2	8	3.1.1.927.7	10.7047	6836.2	2353.81	10.61	0.12	881.974
43	18.94	18.98	44.48	44.48	44.48	sp|P47032|PRY1_YEAST	Protein PRY1 OS=Saccharomyces cerevisiae (strain ATCC 204508 / S288c) OX=559292 GN=PRY1 PE=1 SV=1			0	99	NLASVWGK				-0.00166339	873.469	437.742	873.471	437.743	2	8	3.1.1.930.5	10.7915	6836.2	1125.71	10.61	0.12	476.146
43	18.94	18.98	44.48	44.48	44.48	sp|P47032|PRY1_YEAST	Protein PRY1 OS=Saccharomyces cerevisiae (strain ATCC 204508 / S288c) OX=559292 GN=PRY1 PE=1 SV=1			0	99	NLASVWGK				-0.00166339	873.469	437.742	873.471	437.743	2	7	3.1.1.933.5	10.878	6836.2	651.59	10.61	0.12	336.74
43	18.94	18.98	44.48	44.48	44.48	sp|P47032|PRY1_YEAST	Protein PRY1 OS=Saccharomyces cerevisiae (strain ATCC 204508 / S288c) OX=559292 GN=PRY1 PE=1 SV=1			0	99	NLASVWGK				-0.00166339	873.469	437.742	873.471	437.743	2	7	3.1.1.936.5	10.9645	6836.2	415.78	10.61	0.12	244.462
43	18.94	18.98	44.48	44.48	44.48	sp|P47032|PRY1_YEAST	Protein PRY1 OS=Saccharomyces cerevisiae (strain ATCC 204508 / S288c) OX=559292 GN=PRY1 PE=1 SV=1			0	99	NLASVWGK				0.00212079	873.473	437.744	873.471	437.743	2	5	3.1.1.947.6	11.2784	274.32	268.7	11.27	0.67	167.912
43	18.94	18.98	44.48	44.48	44.48	sp|P47032|PRY1_YEAST	Protein PRY1 OS=Saccharomyces cerevisiae (strain ATCC 204508 / S288c) OX=559292 GN=PRY1 PE=1 SV=1			0	99	NLASVWGK				0.00212079	873.473	437.744	873.471	437.743	2	5	3.1.1.948.3	11.305	274.32	249.23	11.27	0.67	157.421
43	18.94	18.98	44.48	44.48	44.48	sp|P47032|PRY1_YEAST	Protein PRY1 OS=Saccharomyces cerevisiae (strain ATCC 204508 / S288c) OX=559292 GN=PRY1 PE=1 SV=1			0	97.42	NLASVWGK				0.00245216	873.473	437.744	873.471	437.743	2	5	2.1.1.918.4	10.6341	329.18	314.21	10.63	0.09	182.593
43	18.94	18.98	44.48	44.48	44.48	sp|P47032|PRY1_YEAST	Protein PRY1 OS=Saccharomyces cerevisiae (strain ATCC 204508 / S288c) OX=559292 GN=PRY1 PE=1 SV=1			0	99	SDLSDFASSVLAEHNK			cleaved D-S@N-term	6.35545e-05	1718.81	573.944	1718.81	573.944	3	13	3.1.1.1008.2	13.0571	1371.84	1326.98	13.08	0.09	377.637
43	18.94	18.98	44.48	44.48	44.48	sp|P47032|PRY1_YEAST	Protein PRY1 OS=Saccharomyces cerevisiae (strain ATCC 204508 / S288c) OX=559292 GN=PRY1 PE=1 SV=1			0	99	SDLSDFASSVLAEHNK			cleaved D-S@N-term	0.00345356	1718.81	573.946	1718.81	573.944	3	9	4.1.1.960.4	13.0811	693.26	668.02	13.07	0.09	260.191
43	18.94	18.98	44.48	44.48	44.48	sp|P47032|PRY1_YEAST	Protein PRY1 OS=Saccharomyces cerevisiae (strain ATCC 204508 / S288c) OX=559292 GN=PRY1 PE=1 SV=1			0	99	SDLSDFASSVLAEHNK			cleaved D-S@N-term	0.0113822	1718.82	573.948	1718.81	573.944	3	11	1.1.1.920.6	13.0584	1307.92	1292.96	13.06	0.09	380.783
43	18.94	18.98	44.48	44.48	44.48	sp|P47032|PRY1_YEAST	Protein PRY1 OS=Saccharomyces cerevisiae (strain ATCC 204508 / S288c) OX=559292 GN=PRY1 PE=1 SV=1			0	99	SDLSDFASSVLAEHNK			cleaved D-S@N-term	6.35545e-05	1718.81	573.944	1718.81	573.944	3	9	3.1.1.1007.4	13.03	1371.84	972.14	13.08	0.09	350.373
43	18.94	18.98	44.48	44.48	44.48	sp|P47032|PRY1_YEAST	Protein PRY1 OS=Saccharomyces cerevisiae (strain ATCC 204508 / S288c) OX=559292 GN=PRY1 PE=1 SV=1			0	99	SDLSDFASSVLAEHNK			cleaved D-S@N-term	0.0113822	1718.82	573.948	1718.81	573.944	3	9	1.1.1.921.5	13.0863	1307.92	1175.41	13.06	0.09	334.643
43	18.94	18.98	44.48	44.48	44.48	sp|P47032|PRY1_YEAST	Protein PRY1 OS=Saccharomyces cerevisiae (strain ATCC 204508 / S288c) OX=559292 GN=PRY1 PE=1 SV=1			0	98.89	SDLSDFASSVLAEHNK			cleaved D-S@N-term	0.0149397	1718.83	573.949	1718.81	573.944	3	10	2.1.1.1003.3	13.0821	1954.91	1870.84	13.08	0.09	529.687
43	18.94	18.98	44.48	44.48	44.48	sp|P47032|PRY1_YEAST	Protein PRY1 OS=Saccharomyces cerevisiae (strain ATCC 204508 / S288c) OX=559292 GN=PRY1 PE=1 SV=1			0	99	STTQVGCGIK	Propionamide(C)@7			-0.00256723	1063.53	532.773	1063.53	532.774	2	13	3.1.1.855.4	8.59792	733.22	674.29	8.7	0.18	309.812
43	18.94	18.98	44.48	44.48	44.48	sp|P47032|PRY1_YEAST	Protein PRY1 OS=Saccharomyces cerevisiae (strain ATCC 204508 / S288c) OX=559292 GN=PRY1 PE=1 SV=1			0	99	STTQVGCGIK	Propionamide(C)@7			-0.00256723	1063.53	532.773	1063.53	532.774	2	9	3.1.1.857.4	8.6528	733.22	671.77	8.7	0.18	178.641
43	18.94	18.98	44.48	44.48	44.48	sp|P47032|PRY1_YEAST	Protein PRY1 OS=Saccharomyces cerevisiae (strain ATCC 204508 / S288c) OX=559292 GN=PRY1 PE=1 SV=1			0	99	STTQVGCGIK	Propionamide(C)@7			-0.00433532	1063.53	532.772	1063.53	532.774	2	11	4.1.1.808.4	8.57798	1095.84	812.61	8.62	0.15	343.068
43	18.94	18.98	44.48	44.48	44.48	sp|P47032|PRY1_YEAST	Protein PRY1 OS=Saccharomyces cerevisiae (strain ATCC 204508 / S288c) OX=559292 GN=PRY1 PE=1 SV=1			0	99	STTQVGCGIK	Propionamide(C)@7			-0.00433532	1063.53	532.772	1063.53	532.774	2	14	4.1.1.809.4	8.60098	1095.84	1015.03	8.62	0.15	428.968
43	18.94	18.98	44.48	44.48	44.48	sp|P47032|PRY1_YEAST	Protein PRY1 OS=Saccharomyces cerevisiae (strain ATCC 204508 / S288c) OX=559292 GN=PRY1 PE=1 SV=1			0	99	STTQVGCGIK	Propionamide(C)@7			-0.00433532	1063.53	532.772	1063.53	532.774	2	7	4.1.1.811.8	8.6675	1095.84	731.87	8.62	0.15	211.866
43	18.94	18.98	44.48	44.48	44.48	sp|P47032|PRY1_YEAST	Protein PRY1 OS=Saccharomyces cerevisiae (strain ATCC 204508 / S288c) OX=559292 GN=PRY1 PE=1 SV=1			0	99	STTQVGCGIK	Propionamide(C)@7			-0.00487233	1063.53	532.771	1063.53	532.774	2	7	5.1.1.843.5	8.59763	272.78	185.29	8.7	0.18	106.342
43	18.94	18.98	44.48	44.48	44.48	sp|P47032|PRY1_YEAST	Protein PRY1 OS=Saccharomyces cerevisiae (strain ATCC 204508 / S288c) OX=559292 GN=PRY1 PE=1 SV=1			0	99	STTQVGCGIK	Propionamide(C)@7			-0.00430578	1063.53	532.772	1063.53	532.774	2	7	7.1.1.801.4	8.5908	450.14	328.87	8.7	0.18	162.93
43	18.94	18.98	44.48	44.48	44.48	sp|P47032|PRY1_YEAST	Protein PRY1 OS=Saccharomyces cerevisiae (strain ATCC 204508 / S288c) OX=559292 GN=PRY1 PE=1 SV=1			0	99	STTQVGCGIK	Propionamide(C)@7			-0.00430578	1063.53	532.772	1063.53	532.774	2	6	7.1.1.802.4	8.62402	450.14	386.84	8.7	0.18	141.745
43	18.94	18.98	44.48	44.48	44.48	sp|P47032|PRY1_YEAST	Protein PRY1 OS=Saccharomyces cerevisiae (strain ATCC 204508 / S288c) OX=559292 GN=PRY1 PE=1 SV=1			0	99	STTQVGCGIK	Propionamide(C)@7			-0.00802824	1063.53	532.77	1063.53	532.774	2	8	1.1.1.768.7	8.62248	622.89	489.38	8.7	0.18	204.875
43	18.94	18.98	44.48	44.48	44.48	sp|P47032|PRY1_YEAST	Protein PRY1 OS=Saccharomyces cerevisiae (strain ATCC 204508 / S288c) OX=559292 GN=PRY1 PE=1 SV=1			0	99	STTQVGCGIK	Propionamide(C)@7			-0.00487233	1063.53	532.771	1063.53	532.774	2	6	5.1.1.844.4	8.62383	272.78	213.46	8.7	0.18	106.492
43	18.94	18.98	44.48	44.48	44.48	sp|P47032|PRY1_YEAST	Protein PRY1 OS=Saccharomyces cerevisiae (strain ATCC 204508 / S288c) OX=559292 GN=PRY1 PE=1 SV=1			0	99	STTQVGCGIK	Propionamide(C)@7			-0.00433532	1063.53	532.772	1063.53	532.774	2	5	4.1.1.817.6	8.84028	1095.84	190.9	8.62	0.15	108.121
43	18.94	18.98	44.48	44.48	44.48	sp|P47032|PRY1_YEAST	Protein PRY1 OS=Saccharomyces cerevisiae (strain ATCC 204508 / S288c) OX=559292 GN=PRY1 PE=1 SV=1			0	98.93	STTQVGCGIK	Deamidated(Q)@4; Propionamide(C)@7			0.0124455	1064.53	533.272	1064.52	533.266	2	8	2.1.1.848.4	8.59688	401.14	396.52	8.61	0.18	341.932
43	18.94	18.98	44.48	44.48	44.48	sp|P47032|PRY1_YEAST	Protein PRY1 OS=Saccharomyces cerevisiae (strain ATCC 204508 / S288c) OX=559292 GN=PRY1 PE=1 SV=1			0	95.48	STTQVGCGIK	Propionamide(C)@7			-0.00802824	1063.53	532.77	1063.53	532.774	2	5	1.1.1.767.7	8.58662	622.89	353.29	8.7	0.18	169.291
43	18.94	18.98	44.48	44.48	44.48	sp|P47032|PRY1_YEAST	Protein PRY1 OS=Saccharomyces cerevisiae (strain ATCC 204508 / S288c) OX=559292 GN=PRY1 PE=1 SV=1			0	92.91	STTQVGCGIK	Propionamide(C)@7			-0.00433532	1063.53	532.772	1063.53	532.774	2	5	4.1.1.814.4	8.7484	1095.84	392.55	8.62	0.15	141.958
43	18.94	18.98	44.48	44.48	44.48	sp|P47032|PRY1_YEAST	Protein PRY1 OS=Saccharomyces cerevisiae (strain ATCC 204508 / S288c) OX=559292 GN=PRY1 PE=1 SV=1			0	91.7	STTQVGCGIK	Deamidated(Q)@4; Propionamide(C)@7			0.0124455	1064.53	533.272	1064.52	533.266	2	5	2.1.1.847.4	8.56537	401.14	335.96	8.61	0.18	291.911
43	18.94	18.98	44.48	44.48	44.48	sp|P47032|PRY1_YEAST	Protein PRY1 OS=Saccharomyces cerevisiae (strain ATCC 204508 / S288c) OX=559292 GN=PRY1 PE=1 SV=1			0	25.59	STTQVGCGIK	Propionamide(C)@7			-0.00256723	1063.53	532.773	1063.53	532.774	2	6	3.1.1.860.6	8.73837	733.22	537.27	8.7	0.18	140.079
43	18.94	18.98	44.48	44.48	44.48	sp|P47032|PRY1_YEAST	Protein PRY1 OS=Saccharomyces cerevisiae (strain ATCC 204508 / S288c) OX=559292 GN=PRY1 PE=1 SV=1			0	98.61	SYDPAGNYEGEYADNVEPLA			cleaved C-S@N-term	0.0032463	2172.92	725.312	2172.91	725.311	3	8	4.1.1.947.13	12.7055	387.86	342.6	12.69	0.12	327.303
43	18.94	18.98	44.48	44.48	44.48	sp|P47032|PRY1_YEAST	Protein PRY1 OS=Saccharomyces cerevisiae (strain ATCC 204508 / S288c) OX=559292 GN=PRY1 PE=1 SV=1			0	99	TCGGAWGDYVICSYDPAGNYEGEYADNVEPLA	Propionamide(C)@2; Propionamide(C)@12			0.00729305	3540.48	1181.17	3540.48	1181.17	3	11	5.1.1.1074.21	15.496	8321.81	3204.08	15.57	0.09	647.382
43	18.94	18.98	44.48	44.48	44.48	sp|P47032|PRY1_YEAST	Protein PRY1 OS=Saccharomyces cerevisiae (strain ATCC 204508 / S288c) OX=559292 GN=PRY1 PE=1 SV=1			0	99	TCGGAWGDYVICSYDPAGNYEGEYADNVEPLA	Propionamide(C)@2; Propionamide(C)@12			0.00729305	3540.48	1181.17	3540.48	1181.17	3	18	5.1.1.1075.20	15.5255	8321.81	6145.92	15.57	0.09	1495.47
43	18.94	18.98	44.48	44.48	44.48	sp|P47032|PRY1_YEAST	Protein PRY1 OS=Saccharomyces cerevisiae (strain ATCC 204508 / S288c) OX=559292 GN=PRY1 PE=1 SV=1			0	99	TCGGAWGDYVICSYDPAGNYEGEYADNVEPLA	Propionamide(C)@2; Propionamide(C)@12			0.00729305	3540.48	1181.17	3540.48	1181.17	3	17	5.1.1.1076.20	15.5556	8321.81	7948.9	15.57	0.09	2296.72
43	18.94	18.98	44.48	44.48	44.48	sp|P47032|PRY1_YEAST	Protein PRY1 OS=Saccharomyces cerevisiae (strain ATCC 204508 / S288c) OX=559292 GN=PRY1 PE=1 SV=1			0	99	TCGGAWGDYVICSYDPAGNYEGEYADNVEPLA	Propionamide(C)@2; Propionamide(C)@12			0.013407	3540.49	1181.17	3540.48	1181.17	3	15	1.1.1.1003.20	15.5086	10133.4	4455.76	15.58	0.09	859.953
43	18.94	18.98	44.48	44.48	44.48	sp|P47032|PRY1_YEAST	Protein PRY1 OS=Saccharomyces cerevisiae (strain ATCC 204508 / S288c) OX=559292 GN=PRY1 PE=1 SV=1			0	99	TCGGAWGDYVICSYDPAGNYEGEYADNVEPLA	Propionamide(C)@2; Propionamide(C)@12			0.013407	3540.49	1181.17	3540.48	1181.17	3	16	1.1.1.1004.20	15.5384	10133.4	8078.5	15.58	0.09	2088.09
43	18.94	18.98	44.48	44.48	44.48	sp|P47032|PRY1_YEAST	Protein PRY1 OS=Saccharomyces cerevisiae (strain ATCC 204508 / S288c) OX=559292 GN=PRY1 PE=1 SV=1			0	99	TCGGAWGDYVICSYDPAGNYEGEYADNVEPLA	Propionamide(C)@2; Propionamide(C)@12			0.013407	3540.49	1181.17	3540.48	1181.17	3	18	1.1.1.1006.20	15.5968	10133.4	8549.79	15.58	0.09	2131.93
43	18.94	18.98	44.48	44.48	44.48	sp|P47032|PRY1_YEAST	Protein PRY1 OS=Saccharomyces cerevisiae (strain ATCC 204508 / S288c) OX=559292 GN=PRY1 PE=1 SV=1			0	99	TCGGAWGDYVICSYDPAGNYEGEYADNVEPLA	Propionamide(C)@2; Propionamide(C)@12			0.013407	3540.49	1181.17	3540.48	1181.17	3	14	1.1.1.1009.12	15.6814	10133.4	1316.43	15.58	0.09	392.298
43	18.94	18.98	44.48	44.48	44.48	sp|P47032|PRY1_YEAST	Protein PRY1 OS=Saccharomyces cerevisiae (strain ATCC 204508 / S288c) OX=559292 GN=PRY1 PE=1 SV=1			0	99	TCGGAWGDYVICSYDPAGNYEGEYADNVEPLA	Propionamide(C)@2; Propionamide(C)@12			0.013407	3540.49	1181.17	3540.48	1181.17	3	9	1.1.1.1010.13	15.7098	10133.4	788.22	15.58	0.09	307.16
43	18.94	18.98	44.48	44.48	44.48	sp|P47032|PRY1_YEAST	Protein PRY1 OS=Saccharomyces cerevisiae (strain ATCC 204508 / S288c) OX=559292 GN=PRY1 PE=1 SV=1			0	99	TCGGAWGDYVICSYDPAGNYEGEYADNVEPLA	Propionamide(C)@2; Propionamide(C)@12			0.013407	3540.49	1181.17	3540.48	1181.17	3	10	1.1.1.1012.17	15.7668	10133.4	512.9	15.58	0.09	200.55
43	18.94	18.98	44.48	44.48	44.48	sp|P47032|PRY1_YEAST	Protein PRY1 OS=Saccharomyces cerevisiae (strain ATCC 204508 / S288c) OX=559292 GN=PRY1 PE=1 SV=1			0	99	TCGGAWGDYVICSYDPAGNYEGEYADNVEPLA	Propionamide(C)@2; Propionamide(C)@12			-1.75597e-05	3540.48	1181.17	3540.48	1181.17	3	13	2.1.1.1087.19	15.5166	3918.34	2562.27	15.56	0.06	660.765
43	18.94	18.98	44.48	44.48	44.48	sp|P47032|PRY1_YEAST	Protein PRY1 OS=Saccharomyces cerevisiae (strain ATCC 204508 / S288c) OX=559292 GN=PRY1 PE=1 SV=1			0	99	TCGGAWGDYVICSYDPAGNYEGEYADNVEPLA	Propionamide(C)@2; Propionamide(C)@12			-1.75597e-05	3540.48	1181.17	3540.48	1181.17	3	12	2.1.1.1088.20	15.5468	3918.34	3668.2	15.56	0.06	1154.02
43	18.94	18.98	44.48	44.48	44.48	sp|P47032|PRY1_YEAST	Protein PRY1 OS=Saccharomyces cerevisiae (strain ATCC 204508 / S288c) OX=559292 GN=PRY1 PE=1 SV=1			0	99	TCGGAWGDYVICSYDPAGNYEGEYADNVEPLA	Propionamide(C)@2; Propionamide(C)@12			-1.75597e-05	3540.48	1181.17	3540.48	1181.17	3	16	2.1.1.1090.15	15.6036	3918.34	2450.85	15.56	0.06	709.531
43	18.94	18.98	44.48	44.48	44.48	sp|P47032|PRY1_YEAST	Protein PRY1 OS=Saccharomyces cerevisiae (strain ATCC 204508 / S288c) OX=559292 GN=PRY1 PE=1 SV=1			0	99	TCGGAWGDYVICSYDPAGNYEGEYADNVEPLA	Propionamide(C)@2; Propionamide(C)@12			-0.0114885	3540.46	1181.16	3540.48	1181.17	3	14	4.1.1.1042.17	15.542	1440.19	1037.58	15.58	0.06	271.307
43	18.94	18.98	44.48	44.48	44.48	sp|P47032|PRY1_YEAST	Protein PRY1 OS=Saccharomyces cerevisiae (strain ATCC 204508 / S288c) OX=559292 GN=PRY1 PE=1 SV=1			0	99	TCGGAWGDYVICSYDPAGNYEGEYADNVEPLA	Propionamide(C)@2; Propionamide(C)@12			-0.0114885	3540.46	1181.16	3540.48	1181.17	3	9	4.1.1.1043.21	15.5723	1440.19	1365.57	15.58	0.06	433.214
43	18.94	18.98	44.48	44.48	44.48	sp|P47032|PRY1_YEAST	Protein PRY1 OS=Saccharomyces cerevisiae (strain ATCC 204508 / S288c) OX=559292 GN=PRY1 PE=1 SV=1			0	99	TCGGAWGDYVICSYDPAGNYEGEYADNVEPLA	Propionamide(C)@2; Propionamide(C)@12			-0.0114885	3540.46	1181.16	3540.48	1181.17	3	10	4.1.1.1045.16	15.6297	1440.19	793.2	15.58	0.06	190.763
43	18.94	18.98	44.48	44.48	44.48	sp|P47032|PRY1_YEAST	Protein PRY1 OS=Saccharomyces cerevisiae (strain ATCC 204508 / S288c) OX=559292 GN=PRY1 PE=1 SV=1			0	99	TCGGAWGDYVICSYDPAGNYEGEYADNVEPLA	Propionamide(C)@2; Propionamide(C)@12			0.0240905	3540.5	1181.17	3540.48	1181.17	3	13	3.1.1.1092.20	15.5579	564.44	557.61	15.54	0.06	290.601
43	18.94	18.98	44.48	44.48	44.48	sp|P47032|PRY1_YEAST	Protein PRY1 OS=Saccharomyces cerevisiae (strain ATCC 204508 / S288c) OX=559292 GN=PRY1 PE=1 SV=1			0	98.53	TCGGAWGDYVICSYDPAGNYEGEYADNVEPLA	Propionamide(C)@2; Propionamide(C)@12			0.0240905	3540.5	1181.17	3540.48	1181.17	3	9	3.1.1.1093.12	15.5871	564.44	386.98	15.54	0.06	243.743
43	18.94	18.98	44.48	44.48	44.48	sp|P47032|PRY1_YEAST	Protein PRY1 OS=Saccharomyces cerevisiae (strain ATCC 204508 / S288c) OX=559292 GN=PRY1 PE=1 SV=1			0	49.38	TCGGAWGDYVICSYDPAGNYEGEYADNVEPLA	Propionamide(C)@2; Propionamide(C)@12			0.00729305	3540.48	1181.17	3540.48	1181.17	3	7	5.1.1.1081.20	15.7017	8321.81	951.31	15.57	0.09	217.197
43	18.94	18.98	44.48	44.48	44.48	sp|P47032|PRY1_YEAST	Protein PRY1 OS=Saccharomyces cerevisiae (strain ATCC 204508 / S288c) OX=559292 GN=PRY1 PE=1 SV=1			0	99	VICSYDPAGNYEGEY	Propionamide(C)@3		cleaved Y-V@N-term; cleaved Y-A@C-term	0.00344123	1749.72	875.869	1749.72	875.867	2	18	4.1.1.905.20	11.4655	2224.37	1404.43	11.51	0.09	507.666
43	18.94	18.98	44.48	44.48	44.48	sp|P47032|PRY1_YEAST	Protein PRY1 OS=Saccharomyces cerevisiae (strain ATCC 204508 / S288c) OX=559292 GN=PRY1 PE=1 SV=1			0	99	VICSYDPAGNYEGEY	Propionamide(C)@3		cleaved Y-V@N-term; cleaved Y-A@C-term	0.00344123	1749.72	875.869	1749.72	875.867	2	15	4.1.1.908.19	11.5548	2224.37	1630.4	11.51	0.09	528.638
43	18.94	18.98	44.48	44.48	44.48	sp|P47032|PRY1_YEAST	Protein PRY1 OS=Saccharomyces cerevisiae (strain ATCC 204508 / S288c) OX=559292 GN=PRY1 PE=1 SV=1			0	45.4	VICSYDPAGNYEGEYADNVEPLA	Propionamide(C)@3		cleaved Y-V@N-term	0.00895435	2559.12	854.047	2559.11	854.044	3	7	4.1.1.970.20	13.3904	1191.39	954.79	13.43	0.09	408.047
44	17.71	17.73	30.84	23.18	20.88	sp|P17967|PDI_YEAST	Protein disulfide-isomerase OS=Saccharomyces cerevisiae (strain ATCC 204508 / S288c) OX=559292 GN=PDI1 PE=1 SV=2			2	99	EQFPLFAIHDMTEDLK				0.00437058	1932.93	645.318	1932.93	645.317	3	6	7.1.1.1019.11	14.9823	726.15	639.86	15	0.12	293.747
44	17.71	17.73	30.84	23.18	20.88	sp|P17967|PDI_YEAST	Protein disulfide-isomerase OS=Saccharomyces cerevisiae (strain ATCC 204508 / S288c) OX=559292 GN=PDI1 PE=1 SV=2			2	99	GLMNFVSIDAR				0.00185294	1221.62	611.817	1221.62	611.816	2	10	2.1.1.1020.7	13.5733	1177.88	804.45	13.62	0.09	248.656
44	17.71	17.73	30.84	23.18	20.88	sp|P17967|PDI_YEAST	Protein disulfide-isomerase OS=Saccharomyces cerevisiae (strain ATCC 204508 / S288c) OX=559292 GN=PDI1 PE=1 SV=2			2	99	GVVIEGYPTIVLYPGGK				-0.000514153	1760.97	587.998	1760.97	587.998	3	8	3.1.1.1052.7	14.3545	616.69	607.64	14.35	0.09	192.03
44	17.71	17.73	30.84	23.18	20.88	sp|P17967|PDI_YEAST	Protein disulfide-isomerase OS=Saccharomyces cerevisiae (strain ATCC 204508 / S288c) OX=559292 GN=PDI1 PE=1 SV=2			2	99	GVVIEGYPTIVLYPGGKK			missed K-K@17	0.00136443	1889.07	630.697	1889.07	630.696	3	6	3.1.1.1014.7	13.2354	867.08	617.56	13.2	0.12	268.58
44	17.71	17.73	30.84	23.18	20.88	sp|P17967|PDI_YEAST	Protein disulfide-isomerase OS=Saccharomyces cerevisiae (strain ATCC 204508 / S288c) OX=559292 GN=PDI1 PE=1 SV=2			2	99	SLDSLFDFIK				-0.0012539	1183.61	592.813	1183.61	592.814	2	9	3.1.1.1121.4	16.3791	404.62	395.97	16.37	0.09	110.168
44	17.71	17.73	30.84	23.18	20.88	sp|P17967|PDI_YEAST	Protein disulfide-isomerase OS=Saccharomyces cerevisiae (strain ATCC 204508 / S288c) OX=559292 GN=PDI1 PE=1 SV=2			2	99	SQEIFENQDSSVFQLVGK				-0.00431384	2053.99	685.671	2054	685.672	3	12	3.1.1.1042.12	14.0608	1765.14	1157.98	14.11	0.09	387.074
44	17.71	17.73	30.84	23.18	20.88	sp|P17967|PDI_YEAST	Protein disulfide-isomerase OS=Saccharomyces cerevisiae (strain ATCC 204508 / S288c) OX=559292 GN=PDI1 PE=1 SV=2			2	99	SQEIFENQDSSVFQLVGKNHDEIVNDPKK			missed K-N@18; missed K-K@28	0.0248425	3343.66	669.739	3343.63	669.734	5	8	4.1.1.931.13	12.2321	819.87	818.39	12.22	0.09	658.667
44	17.71	17.73	30.84	23.18	20.88	sp|P17967|PDI_YEAST	Protein disulfide-isomerase OS=Saccharomyces cerevisiae (strain ATCC 204508 / S288c) OX=559292 GN=PDI1 PE=1 SV=2			2	99	TAEAIVQFMIK				-0.00376868	1249.67	625.842	1249.67	625.844	2	7	3.1.1.1040.10	14.0003	602.37	504.72	13.96	0.09	223.489
44	17.71	17.73	30.84	23.18	20.88	sp|P17967|PDI_YEAST	Protein disulfide-isomerase OS=Saccharomyces cerevisiae (strain ATCC 204508 / S288c) OX=559292 GN=PDI1 PE=1 SV=2			1.3098	99	TAEAIVQF			cleaved F-M@C-term	-0.00194416	877.453	439.734	877.455	439.735	2	6	4.1.1.958.3	13.0215	291.53	286.25	13.02	0.12	228.732
44	17.71	17.73	30.84	23.18	20.88	sp|P17967|PDI_YEAST	Protein disulfide-isomerase OS=Saccharomyces cerevisiae (strain ATCC 204508 / S288c) OX=559292 GN=PDI1 PE=1 SV=2			0.218245	86.64	DFLKGDASPIVK			missed K-G@4	-0.000355956	1288.7	430.575	1288.7	430.575	3	6	2.1.1.921.3	10.7205	371.18	354.09	10.72	0.09	248.651
44	17.71	17.73	30.84	23.18	20.88	sp|P17967|PDI_YEAST	Protein disulfide-isomerase OS=Saccharomyces cerevisiae (strain ATCC 204508 / S288c) OX=559292 GN=PDI1 PE=1 SV=2			0.0872467	99	QQEAVAPEDSAVVK	Gln->pyro-Glu@N-term		cleaved A-Q@N-term	0.00129842	1452.71	727.363	1452.71	727.362	2	9	3.1.1.909.18	10.1889	322.8	298.37	10.2	0.09	233.975
44	17.71	17.73	30.84	23.18	20.88	sp|P17967|PDI_YEAST	Protein disulfide-isomerase OS=Saccharomyces cerevisiae (strain ATCC 204508 / S288c) OX=559292 GN=PDI1 PE=1 SV=2			0.0510982	45.66	AIESLVKDFLKGDASPIVK			missed K-D@7; missed K-G@11	-0.0059445	2029.14	677.387	2029.15	677.389	3	5	4.1.1.1008.13	14.5145	803.05	740.58	14.5	0.06	317.865
44	17.71	17.73	30.84	23.18	20.88	sp|P17967|PDI_YEAST	Protein disulfide-isomerase OS=Saccharomyces cerevisiae (strain ATCC 204508 / S288c) OX=559292 GN=PDI1 PE=1 SV=2			0.0438316	39.15	NSDVNNSIDYEGPR				-0.0101147	1578.68	790.348	1578.69	790.353	2	4	2.1.1.876.21	9.43257	272.21	239.74	9.41	0.09	124.919
44	17.71	17.73	30.84	23.18	20.88	sp|P17967|PDI_YEAST	Protein disulfide-isomerase OS=Saccharomyces cerevisiae (strain ATCC 204508 / S288c) OX=559292 GN=PDI1 PE=1 SV=2			0	41.14	AIESLVKDFLKGDASPIVK			missed K-D@7; missed K-G@11	-0.0059445	2029.14	677.387	2029.15	677.389	3	5	4.1.1.1009.12	14.544	803.05	553.64	14.5	0.06	177.35
44	17.71	17.73	30.84	23.18	20.88	sp|P17967|PDI_YEAST	Protein disulfide-isomerase OS=Saccharomyces cerevisiae (strain ATCC 204508 / S288c) OX=559292 GN=PDI1 PE=1 SV=2			0	22.17	AIESLVKDFLKGDASPIVK			missed K-D@7; missed K-G@11	-0.00474482	2029.14	677.388	2029.15	677.389	3	5	2.1.1.1053.11	14.5244	696.17	520.26	14.49	0.09	165.815
44	17.71	17.73	30.84	23.18	20.88	sp|P17967|PDI_YEAST	Protein disulfide-isomerase OS=Saccharomyces cerevisiae (strain ATCC 204508 / S288c) OX=559292 GN=PDI1 PE=1 SV=2			0	99	GLMNFVSIDAR				-0.000887773	1221.62	611.816	1221.62	611.816	2	8	3.1.1.1026.10	13.5889	436.97	400.09	13.61	0.09	146.94
44	17.71	17.73	30.84	23.18	20.88	sp|P17967|PDI_YEAST	Protein disulfide-isomerase OS=Saccharomyces cerevisiae (strain ATCC 204508 / S288c) OX=559292 GN=PDI1 PE=1 SV=2			0	99	GLMNFVSIDAR				-0.000887773	1221.62	611.816	1221.62	611.816	2	7	3.1.1.1027.8	13.6168	436.97	412.29	13.61	0.09	166.864
44	17.71	17.73	30.84	23.18	20.88	sp|P17967|PDI_YEAST	Protein disulfide-isomerase OS=Saccharomyces cerevisiae (strain ATCC 204508 / S288c) OX=559292 GN=PDI1 PE=1 SV=2			0	99	GLMNFVSIDAR				-0.00236508	1221.62	611.815	1221.62	611.816	2	6	7.1.1.972.8	13.5966	501.18	422.27	13.62	0.09	271.721
44	17.71	17.73	30.84	23.18	20.88	sp|P17967|PDI_YEAST	Protein disulfide-isomerase OS=Saccharomyces cerevisiae (strain ATCC 204508 / S288c) OX=559292 GN=PDI1 PE=1 SV=2			0	99	GLMNFVSIDAR				-0.00236508	1221.62	611.815	1221.62	611.816	2	6	7.1.1.973.9	13.6268	501.18	487.89	13.62	0.09	264.452
44	17.71	17.73	30.84	23.18	20.88	sp|P17967|PDI_YEAST	Protein disulfide-isomerase OS=Saccharomyces cerevisiae (strain ATCC 204508 / S288c) OX=559292 GN=PDI1 PE=1 SV=2			0	99	GLMNFVSIDAR				0.00185294	1221.62	611.817	1221.62	611.816	2	11	2.1.1.1021.10	13.6048	1177.88	1104.74	13.62	0.09	388.123
44	17.71	17.73	30.84	23.18	20.88	sp|P17967|PDI_YEAST	Protein disulfide-isomerase OS=Saccharomyces cerevisiae (strain ATCC 204508 / S288c) OX=559292 GN=PDI1 PE=1 SV=2			0	99	GLMNFVSIDAR				0.00185294	1221.62	611.817	1221.62	611.816	2	10	2.1.1.1023.4	13.6565	1177.88	823.57	13.62	0.09	228.732
44	17.71	17.73	30.84	23.18	20.88	sp|P17967|PDI_YEAST	Protein disulfide-isomerase OS=Saccharomyces cerevisiae (strain ATCC 204508 / S288c) OX=559292 GN=PDI1 PE=1 SV=2			0	99	GLMNFVSIDAR				-0.00504573	1221.61	611.813	1221.62	611.816	2	8	1.1.1.939.6	13.6098	735.38	722.65	13.6	0.09	242.364
44	17.71	17.73	30.84	23.18	20.88	sp|P17967|PDI_YEAST	Protein disulfide-isomerase OS=Saccharomyces cerevisiae (strain ATCC 204508 / S288c) OX=559292 GN=PDI1 PE=1 SV=2			0	16.95	GLMNFVSIDARK	Lys-loss@C-term		missed R-K@11	-0.00504572	1221.61	611.813	1221.62	611.816	2	8	1.1.1.939.6	13.6098	735.38	722.65	13.6	0.09	242.364
44	17.71	17.73	30.84	23.18	20.88	sp|P17967|PDI_YEAST	Protein disulfide-isomerase OS=Saccharomyces cerevisiae (strain ATCC 204508 / S288c) OX=559292 GN=PDI1 PE=1 SV=2			0	99	GVVIEGYPTIVLYPGGK				-0.00739487	1760.96	881.489	1760.97	881.493	2	9	3.1.1.1050.16	14.3028	1358.8	801.54	14.35	0.09	246.559
44	17.71	17.73	30.84	23.18	20.88	sp|P17967|PDI_YEAST	Protein disulfide-isomerase OS=Saccharomyces cerevisiae (strain ATCC 204508 / S288c) OX=559292 GN=PDI1 PE=1 SV=2			0	99	GVVIEGYPTIVLYPGGK				-0.00739487	1760.96	881.489	1760.97	881.493	2	17	3.1.1.1051.19	14.335	1358.8	1236.78	14.35	0.09	468.867
44	17.71	17.73	30.84	23.18	20.88	sp|P17967|PDI_YEAST	Protein disulfide-isomerase OS=Saccharomyces cerevisiae (strain ATCC 204508 / S288c) OX=559292 GN=PDI1 PE=1 SV=2			0	99	GVVIEGYPTIVLYPGGK				-0.00739487	1760.96	881.489	1760.97	881.493	2	11	3.1.1.1053.19	14.3942	1358.8	947.53	14.35	0.09	257.045
44	17.71	17.73	30.84	23.18	20.88	sp|P17967|PDI_YEAST	Protein disulfide-isomerase OS=Saccharomyces cerevisiae (strain ATCC 204508 / S288c) OX=559292 GN=PDI1 PE=1 SV=2			0	99	GVVIEGYPTIVLYPGGK				3.87528e-06	1760.97	881.493	1760.97	881.493	2	13	7.1.1.997.19	14.3398	1507.11	1326.85	14.38	0.18	612.528
44	17.71	17.73	30.84	23.18	20.88	sp|P17967|PDI_YEAST	Protein disulfide-isomerase OS=Saccharomyces cerevisiae (strain ATCC 204508 / S288c) OX=559292 GN=PDI1 PE=1 SV=2			0	99	GVVIEGYPTIVLYPGGK				3.87528e-06	1760.97	881.493	1760.97	881.493	2	16	7.1.1.998.18	14.368	1507.11	1498.38	14.38	0.18	752.993
44	17.71	17.73	30.84	23.18	20.88	sp|P17967|PDI_YEAST	Protein disulfide-isomerase OS=Saccharomyces cerevisiae (strain ATCC 204508 / S288c) OX=559292 GN=PDI1 PE=1 SV=2			0	99	GVVIEGYPTIVLYPGGK				-0.00803837	1760.96	881.489	1760.97	881.493	2	17	1.1.1.964.17	14.3495	1311.99	1232.64	14.36	0.09	598.946
44	17.71	17.73	30.84	23.18	20.88	sp|P17967|PDI_YEAST	Protein disulfide-isomerase OS=Saccharomyces cerevisiae (strain ATCC 204508 / S288c) OX=559292 GN=PDI1 PE=1 SV=2			0	99	GVVIEGYPTIVLYPGGK				-0.00803837	1760.96	881.489	1760.97	881.493	2	13	1.1.1.965.18	14.3793	1311.99	1138.6	14.36	0.09	480.402
44	17.71	17.73	30.84	23.18	20.88	sp|P17967|PDI_YEAST	Protein disulfide-isomerase OS=Saccharomyces cerevisiae (strain ATCC 204508 / S288c) OX=559292 GN=PDI1 PE=1 SV=2			0	99	GVVIEGYPTIVLYPGGK				-0.00591818	1760.97	881.49	1760.97	881.493	2	11	2.1.1.1045.16	14.299	1296.89	544.41	14.37	0.09	220.343
44	17.71	17.73	30.84	23.18	20.88	sp|P17967|PDI_YEAST	Protein disulfide-isomerase OS=Saccharomyces cerevisiae (strain ATCC 204508 / S288c) OX=559292 GN=PDI1 PE=1 SV=2			0	99	GVVIEGYPTIVLYPGGK				-0.00591818	1760.97	881.49	1760.97	881.493	2	18	2.1.1.1046.11	14.3251	1296.89	941.09	14.37	0.09	429.047
44	17.71	17.73	30.84	23.18	20.88	sp|P17967|PDI_YEAST	Protein disulfide-isomerase OS=Saccharomyces cerevisiae (strain ATCC 204508 / S288c) OX=559292 GN=PDI1 PE=1 SV=2			0	99	GVVIEGYPTIVLYPGGK				-0.00591818	1760.97	881.49	1760.97	881.493	2	14	2.1.1.1048.17	14.3854	1296.89	1134.83	14.37	0.09	394.415
44	17.71	17.73	30.84	23.18	20.88	sp|P17967|PDI_YEAST	Protein disulfide-isomerase OS=Saccharomyces cerevisiae (strain ATCC 204508 / S288c) OX=559292 GN=PDI1 PE=1 SV=2			0	99	GVVIEGYPTIVLYPGGK				0.00519689	1760.98	881.495	1760.97	881.493	2	7	4.1.1.1000.17	14.282	1956.25	490.07	14.35	0.21	301.087
44	17.71	17.73	30.84	23.18	20.88	sp|P17967|PDI_YEAST	Protein disulfide-isomerase OS=Saccharomyces cerevisiae (strain ATCC 204508 / S288c) OX=559292 GN=PDI1 PE=1 SV=2			0	99	GVVIEGYPTIVLYPGGK				0.00519689	1760.98	881.495	1760.97	881.493	2	20	4.1.1.1002.20	14.3431	1956.25	1754.9	14.35	0.21	702.41
44	17.71	17.73	30.84	23.18	20.88	sp|P17967|PDI_YEAST	Protein disulfide-isomerase OS=Saccharomyces cerevisiae (strain ATCC 204508 / S288c) OX=559292 GN=PDI1 PE=1 SV=2			0	99	GVVIEGYPTIVLYPGGK				0.00519689	1760.98	881.495	1760.97	881.493	2	19	4.1.1.1003.15	14.3681	1956.25	1893.59	14.35	0.21	780.208
44	17.71	17.73	30.84	23.18	20.88	sp|P17967|PDI_YEAST	Protein disulfide-isomerase OS=Saccharomyces cerevisiae (strain ATCC 204508 / S288c) OX=559292 GN=PDI1 PE=1 SV=2			0	99	GVVIEGYPTIVLYPGGK				0.0039269	1760.98	587.999	1760.97	587.998	3	8	4.1.1.1004.6	14.3897	832.76	719.53	14.36	0.09	222.441
44	17.71	17.73	30.84	23.18	20.88	sp|P17967|PDI_YEAST	Protein disulfide-isomerase OS=Saccharomyces cerevisiae (strain ATCC 204508 / S288c) OX=559292 GN=PDI1 PE=1 SV=2			0	99	GVVIEGYPTIVLYPGGK				0.00519689	1760.98	881.495	1760.97	881.493	2	12	4.1.1.1005.17	14.4282	1956.25	912.19	14.35	0.21	296.893
44	17.71	17.73	30.84	23.18	20.88	sp|P17967|PDI_YEAST	Protein disulfide-isomerase OS=Saccharomyces cerevisiae (strain ATCC 204508 / S288c) OX=559292 GN=PDI1 PE=1 SV=2			0	19.82	GVVIEGYPTIVLYPGGK				-0.000514153	1760.97	587.998	1760.97	587.998	3	4	3.1.1.1054.9	14.4157	616.69	341.43	14.35	0.09	103.946
44	17.71	17.73	30.84	23.18	20.88	sp|P17967|PDI_YEAST	Protein disulfide-isomerase OS=Saccharomyces cerevisiae (strain ATCC 204508 / S288c) OX=559292 GN=PDI1 PE=1 SV=2			0	99	GVVIEGYPTIVLYPGGKK			missed K-K@17	0.00136443	1889.07	630.697	1889.07	630.696	3	5	3.1.1.1011.7	13.1477	867.08	556.99	13.2	0.12	225.586
44	17.71	17.73	30.84	23.18	20.88	sp|P17967|PDI_YEAST	Protein disulfide-isomerase OS=Saccharomyces cerevisiae (strain ATCC 204508 / S288c) OX=559292 GN=PDI1 PE=1 SV=2			0	99	GVVIEGYPTIVLYPGGKK			missed K-K@17	0.00136443	1889.07	630.697	1889.07	630.696	3	8	3.1.1.1012.7	13.1769	867.08	799.68	13.2	0.12	393.366
44	17.71	17.73	30.84	23.18	20.88	sp|P17967|PDI_YEAST	Protein disulfide-isomerase OS=Saccharomyces cerevisiae (strain ATCC 204508 / S288c) OX=559292 GN=PDI1 PE=1 SV=2			0	99	GVVIEGYPTIVLYPGGKK			missed K-K@17	0.000430334	1889.07	630.696	1889.07	630.696	3	6	7.1.1.958.10	13.1925	415.3	408.91	13.18	0.09	262.288
44	17.71	17.73	30.84	23.18	20.88	sp|P17967|PDI_YEAST	Protein disulfide-isomerase OS=Saccharomyces cerevisiae (strain ATCC 204508 / S288c) OX=559292 GN=PDI1 PE=1 SV=2			0	99	GVVIEGYPTIVLYPGGKK			missed K-K@17	-0.00357998	1889.06	630.695	1889.07	630.696	3	10	4.1.1.964.8	13.2036	1075.77	1028.39	13.19	0.09	482.499
44	17.71	17.73	30.84	23.18	20.88	sp|P17967|PDI_YEAST	Protein disulfide-isomerase OS=Saccharomyces cerevisiae (strain ATCC 204508 / S288c) OX=559292 GN=PDI1 PE=1 SV=2			0	99	GVVIEGYPTIVLYPGGKK			missed K-K@17	0.0236645	1889.09	630.704	1889.07	630.696	3	11	2.1.1.1007.8	13.202	813.15	780.03	13.19	0.09	399.658
44	17.71	17.73	30.84	23.18	20.88	sp|P17967|PDI_YEAST	Protein disulfide-isomerase OS=Saccharomyces cerevisiae (strain ATCC 204508 / S288c) OX=559292 GN=PDI1 PE=1 SV=2			0	17.09	GVVIEGYPTIVLYPGGKK	Lys-loss@C-term		missed K-K@17	-0.000514154	1760.97	587.998	1760.97	587.998	3	8	3.1.1.1052.7	14.3545	616.69	607.64	14.35	0.09	192.03
44	17.71	17.73	30.84	23.18	20.88	sp|P17967|PDI_YEAST	Protein disulfide-isomerase OS=Saccharomyces cerevisiae (strain ATCC 204508 / S288c) OX=559292 GN=PDI1 PE=1 SV=2			0	16.97	GVVIEGYPTIVLYPGGKK			missed K-K@17	0.0524855	1889.12	630.713	1889.07	630.696	3	6	1.1.1.925.9	13.2066	481.04	441.28	13.2	0.12	369.248
44	17.71	17.73	30.84	23.18	20.88	sp|P17967|PDI_YEAST	Protein disulfide-isomerase OS=Saccharomyces cerevisiae (strain ATCC 204508 / S288c) OX=559292 GN=PDI1 PE=1 SV=2			0	16.95	LSIYLPSAMDEPVVYNGK	Dethiomethyl(M)@9; Delta:H(2)C(2)(K)@18			0.00973869	1973.02	494.263	1973.01	494.261	4	7	1.1.1.772.7	8.73737	2208.86	2033.83	8.73	0.06	734.648
44	17.71	17.73	30.84	23.18	20.88	sp|P17967|PDI_YEAST	Protein disulfide-isomerase OS=Saccharomyces cerevisiae (strain ATCC 204508 / S288c) OX=559292 GN=PDI1 PE=1 SV=2			0	99	QQEAVAPEDSAVVK	Gln->pyro-Glu@N-term		cleaved A-Q@N-term	-0.00393602	1452.71	727.36	1452.71	727.362	2	9	2.1.1.902.16	10.1783	430.02	402.56	10.19	0.12	271.726
44	17.71	17.73	30.84	23.18	20.88	sp|P17967|PDI_YEAST	Protein disulfide-isomerase OS=Saccharomyces cerevisiae (strain ATCC 204508 / S288c) OX=559292 GN=PDI1 PE=1 SV=2			0	99	QQEAVAPEDSAVVK	Gln->pyro-Glu@N-term		cleaved A-Q@N-term	-0.00393602	1452.71	727.36	1452.71	727.362	2	8	2.1.1.903.15	10.207	430.02	396.68	10.19	0.12	247.607
44	17.71	17.73	30.84	23.18	20.88	sp|P17967|PDI_YEAST	Protein disulfide-isomerase OS=Saccharomyces cerevisiae (strain ATCC 204508 / S288c) OX=559292 GN=PDI1 PE=1 SV=2			0	99	SLDSLFDFIK				-0.0012539	1183.61	592.813	1183.61	592.814	2	5	3.1.1.1120.3	16.3474	404.62	326.37	16.37	0.09	138.551
44	17.71	17.73	30.84	23.18	20.88	sp|P17967|PDI_YEAST	Protein disulfide-isomerase OS=Saccharomyces cerevisiae (strain ATCC 204508 / S288c) OX=559292 GN=PDI1 PE=1 SV=2			0	99	SLDSLFDFIK				-0.00315914	1183.61	592.812	1183.61	592.814	2	5	2.1.1.1116.9	16.3488	430.56	354.6	16.37	0.09	117.578
44	17.71	17.73	30.84	23.18	20.88	sp|P17967|PDI_YEAST	Protein disulfide-isomerase OS=Saccharomyces cerevisiae (strain ATCC 204508 / S288c) OX=559292 GN=PDI1 PE=1 SV=2			0	99	SLDSLFDFIK				-0.00315914	1183.61	592.812	1183.61	592.814	2	7	2.1.1.1117.13	16.3808	430.56	416.77	16.37	0.09	163.718
44	17.71	17.73	30.84	23.18	20.88	sp|P17967|PDI_YEAST	Protein disulfide-isomerase OS=Saccharomyces cerevisiae (strain ATCC 204508 / S288c) OX=559292 GN=PDI1 PE=1 SV=2			0	99	SQEIFENQDSSVFQLVGK				-0.00431384	2053.99	685.671	2054	685.672	3	16	3.1.1.1043.11	14.0898	1765.14	1635.62	14.11	0.09	524.444
44	17.71	17.73	30.84	23.18	20.88	sp|P17967|PDI_YEAST	Protein disulfide-isomerase OS=Saccharomyces cerevisiae (strain ATCC 204508 / S288c) OX=559292 GN=PDI1 PE=1 SV=2			0	99	SQEIFENQDSSVFQLVGK				-0.0114486	2053.98	1028	2054	1028.01	2	7	3.1.1.1044.20	14.127	784.48	678.78	14.11	0.09	240.212
44	17.71	17.73	30.84	23.18	20.88	sp|P17967|PDI_YEAST	Protein disulfide-isomerase OS=Saccharomyces cerevisiae (strain ATCC 204508 / S288c) OX=559292 GN=PDI1 PE=1 SV=2			0	99	SQEIFENQDSSVFQLVGK				-0.00431384	2053.99	685.671	2054	685.672	3	14	3.1.1.1045.12	14.15	1765.14	1191.25	14.11	0.09	311.574
44	17.71	17.73	30.84	23.18	20.88	sp|P17967|PDI_YEAST	Protein disulfide-isomerase OS=Saccharomyces cerevisiae (strain ATCC 204508 / S288c) OX=559292 GN=PDI1 PE=1 SV=2			0	99	SQEIFENQDSSVFQLVGK	Deamidated(N)@7			0.00895417	2054.99	1028.5	2054.98	1028.5	2	8	7.1.1.989.20	14.1044	310.32	284.49	14.12	0.09	249.705
44	17.71	17.73	30.84	23.18	20.88	sp|P17967|PDI_YEAST	Protein disulfide-isomerase OS=Saccharomyces cerevisiae (strain ATCC 204508 / S288c) OX=559292 GN=PDI1 PE=1 SV=2			0	99	SQEIFENQDSSVFQLVGK	Deamidated(Q)@8			0.00895417	2054.99	1028.5	2054.98	1028.5	2	8	7.1.1.989.20	14.1044	310.32	284.49	14.12	0.09	249.705
44	17.71	17.73	30.84	23.18	20.88	sp|P17967|PDI_YEAST	Protein disulfide-isomerase OS=Saccharomyces cerevisiae (strain ATCC 204508 / S288c) OX=559292 GN=PDI1 PE=1 SV=2			0	99	SQEIFENQDSSVFQLVGK				0.00337613	2054	685.674	2054	685.672	3	13	7.1.1.990.11	14.1262	1414.54	1356.7	14.12	0.09	447.894
44	17.71	17.73	30.84	23.18	20.88	sp|P17967|PDI_YEAST	Protein disulfide-isomerase OS=Saccharomyces cerevisiae (strain ATCC 204508 / S288c) OX=559292 GN=PDI1 PE=1 SV=2			0	99	SQEIFENQDSSVFQLVGK				-0.00364002	2053.99	685.671	2054	685.672	3	10	1.1.1.956.10	14.109	1079.17	1072.3	14.12	0.09	365.058
44	17.71	17.73	30.84	23.18	20.88	sp|P17967|PDI_YEAST	Protein disulfide-isomerase OS=Saccharomyces cerevisiae (strain ATCC 204508 / S288c) OX=559292 GN=PDI1 PE=1 SV=2			0	99	SQEIFENQDSSVFQLVGK				-0.00341396	2053.99	685.671	2054	685.672	3	14	2.1.1.1037.12	14.065	1826.5	1095.17	14.11	0.09	389.171
44	17.71	17.73	30.84	23.18	20.88	sp|P17967|PDI_YEAST	Protein disulfide-isomerase OS=Saccharomyces cerevisiae (strain ATCC 204508 / S288c) OX=559292 GN=PDI1 PE=1 SV=2			0	99	SQEIFENQDSSVFQLVGK				-0.00341396	2053.99	685.671	2054	685.672	3	14	2.1.1.1038.10	14.0919	1826.5	1637.13	14.11	0.09	602.042
44	17.71	17.73	30.84	23.18	20.88	sp|P17967|PDI_YEAST	Protein disulfide-isomerase OS=Saccharomyces cerevisiae (strain ATCC 204508 / S288c) OX=559292 GN=PDI1 PE=1 SV=2			0	99	SQEIFENQDSSVFQLVGK				-0.00341396	2053.99	685.671	2054	685.672	3	14	2.1.1.1040.8	14.1477	1826.5	1366.7	14.11	0.09	369.248
44	17.71	17.73	30.84	23.18	20.88	sp|P17967|PDI_YEAST	Protein disulfide-isomerase OS=Saccharomyces cerevisiae (strain ATCC 204508 / S288c) OX=559292 GN=PDI1 PE=1 SV=2			0	99	SQEIFENQDSSVFQLVGK				0.00558145	2054	685.674	2054	685.672	3	13	4.1.1.994.9	14.0959	1797.66	1612.7	14.12	0.09	511.86
44	17.71	17.73	30.84	23.18	20.88	sp|P17967|PDI_YEAST	Protein disulfide-isomerase OS=Saccharomyces cerevisiae (strain ATCC 204508 / S288c) OX=559292 GN=PDI1 PE=1 SV=2			0	99	SQEIFENQDSSVFQLVGK				0.00558145	2054	685.674	2054	685.672	3	14	4.1.1.995.10	14.1263	1797.66	1698.92	14.12	0.09	535.979
44	17.71	17.73	30.84	23.18	20.88	sp|P17967|PDI_YEAST	Protein disulfide-isomerase OS=Saccharomyces cerevisiae (strain ATCC 204508 / S288c) OX=559292 GN=PDI1 PE=1 SV=2			0	99	SQEIFENQDSSVFQLVGK				-0.00745511	2053.99	1028	2054	1028.01	2	9	4.1.1.996.20	14.1642	635.46	377.89	14.12	0.09	130.162
44	17.71	17.73	30.84	23.18	20.88	sp|P17967|PDI_YEAST	Protein disulfide-isomerase OS=Saccharomyces cerevisiae (strain ATCC 204508 / S288c) OX=559292 GN=PDI1 PE=1 SV=2			0	99	TAEAIVQFMIK				-0.00979003	1249.66	625.839	1249.67	625.844	2	9	7.1.1.986.9	14.0084	527.64	472.92	13.97	0.09	268.575
45	16.49	16.49	20.46	20.46	20.46	sp|P29029|CHIT_YEAST	Endochitinase OS=Saccharomyces cerevisiae (strain ATCC 204508 / S288c) OX=559292 GN=CTS1 PE=1 SV=2			2	99	ELNAQYAAGK				0.000803598	1063.53	532.773	1063.53	532.772	2	10	3.1.1.858.6	8.68168	733.22	704.43	8.7	0.18	286.318
45	16.49	16.49	20.46	20.46	20.46	sp|P29029|CHIT_YEAST	Endochitinase OS=Saccharomyces cerevisiae (strain ATCC 204508 / S288c) OX=559292 GN=CTS1 PE=1 SV=2			2	99	ELNAQYAAGKLNGK	Deamidated(N)@12		missed K-L@10	0.00289061	1476.76	493.261	1476.76	493.26	3	10	3.1.1.878.4	9.27222	3954.03	3483.47	9.24	0.09	1072.77
45	16.49	16.49	20.46	20.46	20.46	sp|P29029|CHIT_YEAST	Endochitinase OS=Saccharomyces cerevisiae (strain ATCC 204508 / S288c) OX=559292 GN=CTS1 PE=1 SV=2			2	99	LFLGLPGSASAAGSGYISDTSLLESTIADIASSSSFGGIALWDASQAFSNELNGEPYVEILK				0.0356099	6294.14	1050.03	6294.11	1050.02	6	17	1.1.1.1231.3	22.17	534.59	507.45	22.18	0.12	438.586
45	16.49	16.49	20.46	20.46	20.46	sp|P29029|CHIT_YEAST	Endochitinase OS=Saccharomyces cerevisiae (strain ATCC 204508 / S288c) OX=559292 GN=CTS1 PE=1 SV=2			2	99	LNGKSTCTEGEIACSADGK	Deamidated(N)@2; Propionamide(C)@7; Propionamide(C)@14		missed K-S@4	-0.0106951	2025.89	676.303	2025.9	676.307	3	5	3.1.1.865.8	8.89035	155.12	151.83	8.9	0.06	77.6819
45	16.49	16.49	20.46	20.46	20.46	sp|P29029|CHIT_YEAST	Endochitinase OS=Saccharomyces cerevisiae (strain ATCC 204508 / S288c) OX=559292 GN=CTS1 PE=1 SV=2			2	99	STCTEGEIACSADGK	Propionamide(C)@3; Propionamide(C)@10			-0.00545655	1612.67	807.34	1612.67	807.343	2	13	2.1.1.857.8	8.86765	1081.63	413.34	8.79	0.09	129.374
45	16.49	16.49	20.46	20.46	20.46	sp|P29029|CHIT_YEAST	Endochitinase OS=Saccharomyces cerevisiae (strain ATCC 204508 / S288c) OX=559292 GN=CTS1 PE=1 SV=2			2	99	TLAKELNAQYAAGKLNGK			missed K-E@4; missed K-L@14	-0.00367305	1889.03	630.685	1889.04	630.686	3	8	4.1.1.846.15	9.71718	739.89	621.09	9.7	0.09	278.017
45	16.49	16.49	20.46	20.46	20.46	sp|P29029|CHIT_YEAST	Endochitinase OS=Saccharomyces cerevisiae (strain ATCC 204508 / S288c) OX=559292 GN=CTS1 PE=1 SV=2			2	99	TLFAEGTK				-0.00397177	865.451	433.733	865.455	433.735	2	7	3.1.1.883.4	9.42185	390.61	382.78	9.42	0.09	198.322
45	16.49	16.49	20.46	20.46	20.46	sp|P29029|CHIT_YEAST	Endochitinase OS=Saccharomyces cerevisiae (strain ATCC 204508 / S288c) OX=559292 GN=CTS1 PE=1 SV=2			2	99	WDASQAFSNELNGEPYVEILK	Deamidated(N)@12		cleaved L-W@N-term	0.00339517	2410.14	804.386	2410.13	804.385	3	6	7.1.1.1028.17	15.2552	444.26	431.87	15.24	0.09	246.559
45	16.49	16.49	20.46	20.46	20.46	sp|P29029|CHIT_YEAST	Endochitinase OS=Saccharomyces cerevisiae (strain ATCC 204508 / S288c) OX=559292 GN=CTS1 PE=1 SV=2			0.486782	99	VLLSLGGASGSY			cleaved Y-L@C-term	-0.00874945	1122.58	562.299	1122.59	562.303	2	7	1.1.1.938.4	13.5788	837.22	735.63	13.55	0.12	262.288
45	16.49	16.49	20.46	20.46	20.46	sp|P29029|CHIT_YEAST	Endochitinase OS=Saccharomyces cerevisiae (strain ATCC 204508 / S288c) OX=559292 GN=CTS1 PE=1 SV=2			0	99	ELNAQYAAGK				0.000803598	1063.53	532.773	1063.53	532.772	2	6	3.1.1.860.6	8.73837	733.22	537.27	8.7	0.18	140.079
45	16.49	16.49	20.46	20.46	20.46	sp|P29029|CHIT_YEAST	Endochitinase OS=Saccharomyces cerevisiae (strain ATCC 204508 / S288c) OX=559292 GN=CTS1 PE=1 SV=2			0	99	ELNAQYAAGK				0.000803598	1063.53	532.773	1063.53	532.772	2	5	3.1.1.863.4	8.82533	733.22	204.89	8.7	0.18	73.2171
45	16.49	16.49	20.46	20.46	20.46	sp|P29029|CHIT_YEAST	Endochitinase OS=Saccharomyces cerevisiae (strain ATCC 204508 / S288c) OX=559292 GN=CTS1 PE=1 SV=2			0	99	ELNAQYAAGK				-0.000934955	1063.53	532.772	1063.53	532.772	2	7	7.1.1.804.6	8.68303	450.14	429.96	8.7	0.18	137.763
45	16.49	16.49	20.46	20.46	20.46	sp|P29029|CHIT_YEAST	Endochitinase OS=Saccharomyces cerevisiae (strain ATCC 204508 / S288c) OX=559292 GN=CTS1 PE=1 SV=2			0	99	ELNAQYAAGK				-0.000934955	1063.53	532.772	1063.53	532.772	2	7	7.1.1.805.6	8.71318	450.14	436.89	8.7	0.18	175.863
45	16.49	16.49	20.46	20.46	20.46	sp|P29029|CHIT_YEAST	Endochitinase OS=Saccharomyces cerevisiae (strain ATCC 204508 / S288c) OX=559292 GN=CTS1 PE=1 SV=2			0	99	ELNAQYAAGK				-0.000934955	1063.53	532.772	1063.53	532.772	2	5	7.1.1.807.6	8.77597	450.14	225.3	8.7	0.18	77.9918
45	16.49	16.49	20.46	20.46	20.46	sp|P29029|CHIT_YEAST	Endochitinase OS=Saccharomyces cerevisiae (strain ATCC 204508 / S288c) OX=559292 GN=CTS1 PE=1 SV=2			0	99	ELNAQYAAGK				-0.00465741	1063.53	532.77	1063.53	532.772	2	10	1.1.1.771.12	8.71227	622.89	616.21	8.7	0.18	229.661
45	16.49	16.49	20.46	20.46	20.46	sp|P29029|CHIT_YEAST	Endochitinase OS=Saccharomyces cerevisiae (strain ATCC 204508 / S288c) OX=559292 GN=CTS1 PE=1 SV=2			0	99	ELNAQYAAGK				-0.0015015	1063.53	532.771	1063.53	532.772	2	7	5.1.1.846.6	8.6858	272.78	257.99	8.7	0.18	123.12
45	16.49	16.49	20.46	20.46	20.46	sp|P29029|CHIT_YEAST	Endochitinase OS=Saccharomyces cerevisiae (strain ATCC 204508 / S288c) OX=559292 GN=CTS1 PE=1 SV=2			0	99	ELNAQYAAGK				-0.0015015	1063.53	532.771	1063.53	532.772	2	7	5.1.1.847.10	8.71295	272.78	269.6	8.7	0.18	114.962
45	16.49	16.49	20.46	20.46	20.46	sp|P29029|CHIT_YEAST	Endochitinase OS=Saccharomyces cerevisiae (strain ATCC 204508 / S288c) OX=559292 GN=CTS1 PE=1 SV=2			0	99	ELNAQYAAGK				-0.00465741	1063.53	532.77	1063.53	532.772	2	5	1.1.1.773.13	8.76923	622.89	383.02	8.7	0.18	107.092
45	16.49	16.49	20.46	20.46	20.46	sp|P29029|CHIT_YEAST	Endochitinase OS=Saccharomyces cerevisiae (strain ATCC 204508 / S288c) OX=559292 GN=CTS1 PE=1 SV=2			0	99	ELNAQYAAGK				-0.00465741	1063.53	532.77	1063.53	532.772	2	6	1.1.1.770.8	8.68538	622.89	585.31	8.7	0.18	176.213
45	16.49	16.49	20.46	20.46	20.46	sp|P29029|CHIT_YEAST	Endochitinase OS=Saccharomyces cerevisiae (strain ATCC 204508 / S288c) OX=559292 GN=CTS1 PE=1 SV=2			0	99	ELNAQYAAGK	Deamidated(N)@3			0.00617282	1064.52	533.267	1064.51	533.264	2	8	2.1.1.856.4	8.8338	180.52	141.8	8.88	0.24	83.6218
45	16.49	16.49	20.46	20.46	20.46	sp|P29029|CHIT_YEAST	Endochitinase OS=Saccharomyces cerevisiae (strain ATCC 204508 / S288c) OX=559292 GN=CTS1 PE=1 SV=2			0	99	ELNAQYAAGK	Deamidated(N)@3			0.0158163	1064.53	533.272	1064.51	533.264	2	9	2.1.1.851.5	8.69127	401.14	341.18	8.61	0.18	354.659
45	16.49	16.49	20.46	20.46	20.46	sp|P29029|CHIT_YEAST	Endochitinase OS=Saccharomyces cerevisiae (strain ATCC 204508 / S288c) OX=559292 GN=CTS1 PE=1 SV=2			0	98.97	ELNAQYAAGK	Deamidated(N)@3			0.0158163	1064.53	533.272	1064.51	533.264	2	9	2.1.1.850.4	8.65765	401.14	354.21	8.61	0.18	262.63
45	16.49	16.49	20.46	20.46	20.46	sp|P29029|CHIT_YEAST	Endochitinase OS=Saccharomyces cerevisiae (strain ATCC 204508 / S288c) OX=559292 GN=CTS1 PE=1 SV=2			0	96.67	ELNAQYAAGK				-0.00465741	1063.53	532.77	1063.53	532.772	2	6	1.1.1.776.6	8.86262	622.89	170.57	8.7	0.18	94.9569
45	16.49	16.49	20.46	20.46	20.46	sp|P29029|CHIT_YEAST	Endochitinase OS=Saccharomyces cerevisiae (strain ATCC 204508 / S288c) OX=559292 GN=CTS1 PE=1 SV=2			0	25.59	ELNAQYAAGK				0.000803598	1063.53	532.773	1063.53	532.772	2	9	3.1.1.857.4	8.6528	733.22	671.77	8.7	0.18	178.641
45	16.49	16.49	20.46	20.46	20.46	sp|P29029|CHIT_YEAST	Endochitinase OS=Saccharomyces cerevisiae (strain ATCC 204508 / S288c) OX=559292 GN=CTS1 PE=1 SV=2			0	99	ELNAQYAAGKLNGK	Deamidated(N)@12		missed K-L@10	0.00289061	1476.76	493.261	1476.76	493.26	3	8	3.1.1.876.3	9.21152	3954.03	3026.67	9.24	0.09	1320.35
45	16.49	16.49	20.46	20.46	20.46	sp|P29029|CHIT_YEAST	Endochitinase OS=Saccharomyces cerevisiae (strain ATCC 204508 / S288c) OX=559292 GN=CTS1 PE=1 SV=2			0	99	ELNAQYAAGKLNGK	Deamidated(N)@12		missed K-L@10	0.000472464	1476.76	739.386	1476.76	739.386	2	6	3.1.1.877.12	9.24892	313.76	306.44	9.24	0.09	139.599
45	16.49	16.49	20.46	20.46	20.46	sp|P29029|CHIT_YEAST	Endochitinase OS=Saccharomyces cerevisiae (strain ATCC 204508 / S288c) OX=559292 GN=CTS1 PE=1 SV=2			0	99	ELNAQYAAGKLNGK	Deamidated(N)@12		missed K-L@10	0.00289061	1476.76	493.261	1476.76	493.26	3	7	3.1.1.881.6	9.36378	3954.03	932.04	9.24	0.09	266.483
45	16.49	16.49	20.46	20.46	20.46	sp|P29029|CHIT_YEAST	Endochitinase OS=Saccharomyces cerevisiae (strain ATCC 204508 / S288c) OX=559292 GN=CTS1 PE=1 SV=2			0	99	ELNAQYAAGKLNGK	Deamidated(N)@12		missed K-L@10	0.00316527	1476.76	493.261	1476.76	493.26	3	10	3.1.1.884.2	9.4501	2319.14	2083.9	9.47	0.12	603.09
45	16.49	16.49	20.46	20.46	20.46	sp|P29029|CHIT_YEAST	Endochitinase OS=Saccharomyces cerevisiae (strain ATCC 204508 / S288c) OX=559292 GN=CTS1 PE=1 SV=2			0	99	ELNAQYAAGKLNGK	Deamidated(N)@12		missed K-L@10	0.00316527	1476.76	493.261	1476.76	493.26	3	7	3.1.1.885.4	9.48148	2319.14	2228.27	9.47	0.12	745.703
45	16.49	16.49	20.46	20.46	20.46	sp|P29029|CHIT_YEAST	Endochitinase OS=Saccharomyces cerevisiae (strain ATCC 204508 / S288c) OX=559292 GN=CTS1 PE=1 SV=2			0	99	ELNAQYAAGKLNGK	Deamidated(N)@12		missed K-L@10	0.00268057	1476.76	493.261	1476.76	493.26	3	12	4.1.1.829.8	9.2003	6293.73	3270.71	9.25	0.09	1188.21
45	16.49	16.49	20.46	20.46	20.46	sp|P29029|CHIT_YEAST	Endochitinase OS=Saccharomyces cerevisiae (strain ATCC 204508 / S288c) OX=559292 GN=CTS1 PE=1 SV=2			0	99	ELNAQYAAGKLNGK	Deamidated(N)@12		missed K-L@10	0.00268057	1476.76	493.261	1476.76	493.26	3	9	4.1.1.832.5	9.2891	6293.73	4762.94	9.25	0.09	1578.26
45	16.49	16.49	20.46	20.46	20.46	sp|P29029|CHIT_YEAST	Endochitinase OS=Saccharomyces cerevisiae (strain ATCC 204508 / S288c) OX=559292 GN=CTS1 PE=1 SV=2			0	99	ELNAQYAAGKLNGK	Deamidated(N)@12		missed K-L@10	-0.00180549	1476.76	493.259	1476.76	493.26	3	8	4.1.1.837.7	9.44097	3602.03	2978.11	9.46	0.09	975.351
45	16.49	16.49	20.46	20.46	20.46	sp|P29029|CHIT_YEAST	Endochitinase OS=Saccharomyces cerevisiae (strain ATCC 204508 / S288c) OX=559292 GN=CTS1 PE=1 SV=2			0	99	ELNAQYAAGKLNGK	Deamidated(N)@12		missed K-L@10	-0.00180549	1476.76	493.259	1476.76	493.26	3	12	4.1.1.838.5	9.46952	3602.03	3586.63	9.46	0.09	1278.35
45	16.49	16.49	20.46	20.46	20.46	sp|P29029|CHIT_YEAST	Endochitinase OS=Saccharomyces cerevisiae (strain ATCC 204508 / S288c) OX=559292 GN=CTS1 PE=1 SV=2			0	99	ELNAQYAAGKLNGK	Deamidated(N)@12		missed K-L@10	0.00436067	1476.76	493.261	1476.76	493.26	3	8	7.1.1.822.4	9.2111	897.94	533.82	9.26	0.09	264.385
45	16.49	16.49	20.46	20.46	20.46	sp|P29029|CHIT_YEAST	Endochitinase OS=Saccharomyces cerevisiae (strain ATCC 204508 / S288c) OX=559292 GN=CTS1 PE=1 SV=2			0	99	ELNAQYAAGKLNGK			missed K-L@10	0.00465078	1475.78	492.933	1475.77	492.932	3	7	7.1.1.823.7	9.24278	283.66	241.92	9.26	0.06	538.076
45	16.49	16.49	20.46	20.46	20.46	sp|P29029|CHIT_YEAST	Endochitinase OS=Saccharomyces cerevisiae (strain ATCC 204508 / S288c) OX=559292 GN=CTS1 PE=1 SV=2			0	99	ELNAQYAAGKLNGK	Deamidated(N)@12		missed K-L@10	0.00169878	1476.76	493.26	1476.76	493.26	3	14	1.1.1.789.8	9.24707	4664.73	4240.11	9.27	0.09	2173.03
45	16.49	16.49	20.46	20.46	20.46	sp|P29029|CHIT_YEAST	Endochitinase OS=Saccharomyces cerevisiae (strain ATCC 204508 / S288c) OX=559292 GN=CTS1 PE=1 SV=2			0	99	ELNAQYAAGKLNGK	Deamidated(N)@12		missed K-L@10	0.00407911	1476.76	493.261	1476.76	493.26	3	9	1.1.1.797.3	9.47897	2311.13	2308.8	9.48	0.12	851.614
45	16.49	16.49	20.46	20.46	20.46	sp|P29029|CHIT_YEAST	Endochitinase OS=Saccharomyces cerevisiae (strain ATCC 204508 / S288c) OX=559292 GN=CTS1 PE=1 SV=2			0	99	ELNAQYAAGKLNGK	Deamidated(N)@12		missed K-L@10	0.00407911	1476.76	493.261	1476.76	493.26	3	9	1.1.1.798.3	9.50782	2311.13	2196.72	9.48	0.12	686.98
45	16.49	16.49	20.46	20.46	20.46	sp|P29029|CHIT_YEAST	Endochitinase OS=Saccharomyces cerevisiae (strain ATCC 204508 / S288c) OX=559292 GN=CTS1 PE=1 SV=2			0	99	ELNAQYAAGKLNGK	Deamidated(N)@12		missed K-L@10	0.00268057	1476.76	493.261	1476.76	493.26	3	10	4.1.1.830.8	9.23085	6293.73	5417.3	9.25	0.09	2717.11
45	16.49	16.49	20.46	20.46	20.46	sp|P29029|CHIT_YEAST	Endochitinase OS=Saccharomyces cerevisiae (strain ATCC 204508 / S288c) OX=559292 GN=CTS1 PE=1 SV=2			0	99	ELNAQYAAGKLNGK	Deamidated(N)@12		missed K-L@10	0.00407911	1476.76	493.261	1476.76	493.26	3	8	1.1.1.800.4	9.5667	2311.13	998.04	9.48	0.12	395.463
45	16.49	16.49	20.46	20.46	20.46	sp|P29029|CHIT_YEAST	Endochitinase OS=Saccharomyces cerevisiae (strain ATCC 204508 / S288c) OX=559292 GN=CTS1 PE=1 SV=2			0	99	ELNAQYAAGKLNGK	Deamidated(N)@12		missed K-L@10	0.00383979	1476.76	493.261	1476.76	493.26	3	12	2.1.1.871.4	9.2698	8322.03	6459.96	9.23	0.09	2193.6
45	16.49	16.49	20.46	20.46	20.46	sp|P29029|CHIT_YEAST	Endochitinase OS=Saccharomyces cerevisiae (strain ATCC 204508 / S288c) OX=559292 GN=CTS1 PE=1 SV=2			0	99	ELNAQYAAGKLNGK	Deamidated(N)@12		missed K-L@10	0.00383979	1476.76	493.261	1476.76	493.26	3	10	2.1.1.868.5	9.18113	8322.03	3974.92	9.23	0.09	1093.85
45	16.49	16.49	20.46	20.46	20.46	sp|P29029|CHIT_YEAST	Endochitinase OS=Saccharomyces cerevisiae (strain ATCC 204508 / S288c) OX=559292 GN=CTS1 PE=1 SV=2			0	99	ELNAQYAAGKLNGK	Deamidated(N)@12		missed K-L@10	0.00169878	1476.76	493.26	1476.76	493.26	3	7	1.1.1.788.10	9.21845	4664.73	2980.98	9.27	0.09	1115.8
45	16.49	16.49	20.46	20.46	20.46	sp|P29029|CHIT_YEAST	Endochitinase OS=Saccharomyces cerevisiae (strain ATCC 204508 / S288c) OX=559292 GN=CTS1 PE=1 SV=2			0	99	ELNAQYAAGKLNGK	Deamidated(N)@12		missed K-L@10	0.00169878	1476.76	493.26	1476.76	493.26	3	7	1.1.1.791.6	9.30598	4664.73	3164.94	9.27	0.09	1060.29
45	16.49	16.49	20.46	20.46	20.46	sp|P29029|CHIT_YEAST	Endochitinase OS=Saccharomyces cerevisiae (strain ATCC 204508 / S288c) OX=559292 GN=CTS1 PE=1 SV=2			0	99	ELNAQYAAGKLNGK	Deamidated(N)@12		missed K-L@10	0.00383979	1476.76	493.261	1476.76	493.26	3	12	2.1.1.869.5	9.2112	8322.03	6940.34	9.23	0.09	3534.44
45	16.49	16.49	20.46	20.46	20.46	sp|P29029|CHIT_YEAST	Endochitinase OS=Saccharomyces cerevisiae (strain ATCC 204508 / S288c) OX=559292 GN=CTS1 PE=1 SV=2			0	99	ELNAQYAAGKLNGK	Deamidated(N)@12		missed K-L@10	0.00329048	1476.76	493.261	1476.76	493.26	3	9	2.1.1.877.2	9.44645	4557.74	4505.72	9.44	0.09	1160.85
45	16.49	16.49	20.46	20.46	20.46	sp|P29029|CHIT_YEAST	Endochitinase OS=Saccharomyces cerevisiae (strain ATCC 204508 / S288c) OX=559292 GN=CTS1 PE=1 SV=2			0	98.89	ELNAQYAAGKLNGK	Deamidated(N)@12		missed K-L@10	0.00329048	1476.76	493.261	1476.76	493.26	3	9	2.1.1.876.5	9.41925	4557.74	3859.66	9.44	0.09	1287.84
45	16.49	16.49	20.46	20.46	20.46	sp|P29029|CHIT_YEAST	Endochitinase OS=Saccharomyces cerevisiae (strain ATCC 204508 / S288c) OX=559292 GN=CTS1 PE=1 SV=2			0	97.51	ELNAQYAAGKLNGK	Deamidated(N)@12		missed K-L@10	0.00329048	1476.76	493.261	1476.76	493.26	3	8	2.1.1.886.9	9.7123	4557.74	709.2	9.44	0.09	275.92
45	16.49	16.49	20.46	20.46	20.46	sp|P29029|CHIT_YEAST	Endochitinase OS=Saccharomyces cerevisiae (strain ATCC 204508 / S288c) OX=559292 GN=CTS1 PE=1 SV=2			0	97.02	ELNAQYAAGKLNGK	Deamidated(N)@12		missed K-L@10	-0.00180549	1476.76	493.259	1476.76	493.26	3	7	4.1.1.841.8	9.56197	3602.03	1451.07	9.46	0.09	585.264
45	16.49	16.49	20.46	20.46	20.46	sp|P29029|CHIT_YEAST	Endochitinase OS=Saccharomyces cerevisiae (strain ATCC 204508 / S288c) OX=559292 GN=CTS1 PE=1 SV=2			0	96.73	ELNAQYAAGKLNGK	Deamidated(N)@12		missed K-L@10	0.00329048	1476.76	493.261	1476.76	493.26	3	7	2.1.1.874.5	9.35962	4557.74	1965.41	9.44	0.09	566.389
45	16.49	16.49	20.46	20.46	20.46	sp|P29029|CHIT_YEAST	Endochitinase OS=Saccharomyces cerevisiae (strain ATCC 204508 / S288c) OX=559292 GN=CTS1 PE=1 SV=2			0	95.42	ELNAQYAAGKLNGK	Deamidated(N)@12		missed K-L@10	0.00306183	1476.76	739.388	1476.76	739.386	2	7	2.1.1.870.11	9.24598	729.13	678.93	9.24	0.09	297.092
45	16.49	16.49	20.46	20.46	20.46	sp|P29029|CHIT_YEAST	Endochitinase OS=Saccharomyces cerevisiae (strain ATCC 204508 / S288c) OX=559292 GN=CTS1 PE=1 SV=2			0	92.71	ELNAQYAAGKLNGK	Deamidated(N)@12		missed K-L@10	0.00329048	1476.76	493.261	1476.76	493.26	3	6	2.1.1.883.3	9.62112	4557.74	728.57	9.44	0.09	365.053
45	16.49	16.49	20.46	20.46	20.46	sp|P29029|CHIT_YEAST	Endochitinase OS=Saccharomyces cerevisiae (strain ATCC 204508 / S288c) OX=559292 GN=CTS1 PE=1 SV=2			0	85.66	ELNAQYAAGKLNGK	Deamidated(N)@12		missed K-L@10	0.00407911	1476.76	493.261	1476.76	493.26	3	7	1.1.1.796.7	9.45342	2311.13	1900.03	9.48	0.12	669.22
45	16.49	16.49	20.46	20.46	20.46	sp|P29029|CHIT_YEAST	Endochitinase OS=Saccharomyces cerevisiae (strain ATCC 204508 / S288c) OX=559292 GN=CTS1 PE=1 SV=2			0	84.08	ELNAQYAAGKLNGK	Deamidated(N)@12		missed K-L@10	0.0049942	1476.76	739.388	1476.76	739.386	2	6	4.1.1.831.15	9.26707	574.83	535.87	9.25	0.09	224.538
45	16.49	16.49	20.46	20.46	20.46	sp|P29029|CHIT_YEAST	Endochitinase OS=Saccharomyces cerevisiae (strain ATCC 204508 / S288c) OX=559292 GN=CTS1 PE=1 SV=2			0	81.46	ELNAQYAAGKLNGK	Deamidated(N)@12		missed K-L@10	0.00329048	1476.76	493.261	1476.76	493.26	3	6	2.1.1.880.5	9.53725	4557.74	1627.14	9.44	0.09	704.807
45	16.49	16.49	20.46	20.46	20.46	sp|P29029|CHIT_YEAST	Endochitinase OS=Saccharomyces cerevisiae (strain ATCC 204508 / S288c) OX=559292 GN=CTS1 PE=1 SV=2			0	79.23	ELNAQYAAGKLNGK	Deamidated(N)@12		missed K-L@10	0.00686103	1476.76	493.262	1476.76	493.26	3	6	2.1.1.897.6	10.0243	448.54	409.84	10.05	0.58	233.975
45	16.49	16.49	20.46	20.46	20.46	sp|P29029|CHIT_YEAST	Endochitinase OS=Saccharomyces cerevisiae (strain ATCC 204508 / S288c) OX=559292 GN=CTS1 PE=1 SV=2			0	78.19	ELNAQYAAGKLNGK	Deamidated(N)@12		missed K-L@10	-0.00180549	1476.76	493.259	1476.76	493.26	3	6	4.1.1.844.7	9.65037	3602.03	827.36	9.46	0.09	352.465
45	16.49	16.49	20.46	20.46	20.46	sp|P29029|CHIT_YEAST	Endochitinase OS=Saccharomyces cerevisiae (strain ATCC 204508 / S288c) OX=559292 GN=CTS1 PE=1 SV=2			0	23.23	ELNAQYAAGKLNGK	Deamidated(N)@12		missed K-L@10	0.00436067	1476.76	493.261	1476.76	493.26	3	5	7.1.1.825.4	9.299	897.94	622.81	9.26	0.09	348.275
45	16.49	16.49	20.46	20.46	20.46	sp|P29029|CHIT_YEAST	Endochitinase OS=Saccharomyces cerevisiae (strain ATCC 204508 / S288c) OX=559292 GN=CTS1 PE=1 SV=2			0	18.03	ELNAQYAAGKLNGK	Deamidated(N)@12		missed K-L@10	-0.00209707	1476.76	493.259	1476.76	493.26	3	4	6.1.1.814.7	9.19947	238.4	134.88	9.25	0.15	210.906
45	16.49	16.49	20.46	20.46	20.46	sp|P29029|CHIT_YEAST	Endochitinase OS=Saccharomyces cerevisiae (strain ATCC 204508 / S288c) OX=559292 GN=CTS1 PE=1 SV=2			0	17.54	ELNAQYAAGKLNGK	Deamidated(N)@12		missed K-L@10	-0.00304166	1476.75	739.384	1476.76	739.386	2	5	2.1.1.878.18	9.48927	374.76	272.77	9.44	0.12	114.433
45	16.49	16.49	20.46	20.46	20.46	sp|P29029|CHIT_YEAST	Endochitinase OS=Saccharomyces cerevisiae (strain ATCC 204508 / S288c) OX=559292 GN=CTS1 PE=1 SV=2			0	16.95	ELNAQYAAGKLNGK	Deamidated(N)@12		missed K-L@10	-0.00629355	1476.75	739.383	1476.76	739.386	2	4	1.1.1.790.17	9.28488	383.31	333.93	9.27	0.09	218.246
45	16.49	16.49	20.46	20.46	20.46	sp|P29029|CHIT_YEAST	Endochitinase OS=Saccharomyces cerevisiae (strain ATCC 204508 / S288c) OX=559292 GN=CTS1 PE=1 SV=2			0	16.95	ELNAQYAAGKLNGK	Deamidated(N)@3; Deamidated(N)@12		missed K-L@10	0.0143115	1477.76	493.592	1477.74	493.588	3	5	1.1.1.803.6	9.65545	984.38	659.83	9.59	0.32	271.726
45	16.49	16.49	20.46	20.46	20.46	sp|P29029|CHIT_YEAST	Endochitinase OS=Saccharomyces cerevisiae (strain ATCC 204508 / S288c) OX=559292 GN=CTS1 PE=1 SV=2			0	16.95	ELNAQYAAGKLNGK	Deamidated(Q)@5; Deamidated(N)@12		missed K-L@10	0.0143115	1477.76	493.592	1477.74	493.588	3	5	1.1.1.803.6	9.65545	984.38	659.83	9.59	0.32	271.726
45	16.49	16.49	20.46	20.46	20.46	sp|P29029|CHIT_YEAST	Endochitinase OS=Saccharomyces cerevisiae (strain ATCC 204508 / S288c) OX=559292 GN=CTS1 PE=1 SV=2			0	99	LFLGLPGSASAAGSGYISDTSLLESTIADIASSSSFGGIALWDASQAFSNELNGEPYVEILK				0.0356099	6294.14	1050.03	6294.11	1050.02	6	18	1.1.1.1232.3	22.2002	534.59	467.55	22.18	0.12	373.572
45	16.49	16.49	20.46	20.46	20.46	sp|P29029|CHIT_YEAST	Endochitinase OS=Saccharomyces cerevisiae (strain ATCC 204508 / S288c) OX=559292 GN=CTS1 PE=1 SV=2			0	97.75	LNGKSTCTEGEIACSADGK	Deamidated(N)@2; Propionamide(C)@7; Propionamide(C)@14		missed K-S@4	0.00137502	2025.9	676.307	2025.9	676.307	3	7	2.1.1.858.14	8.89988	238.08	237.16	8.9	0.09	104.476
45	16.49	16.49	20.46	20.46	20.46	sp|P29029|CHIT_YEAST	Endochitinase OS=Saccharomyces cerevisiae (strain ATCC 204508 / S288c) OX=559292 GN=CTS1 PE=1 SV=2			0	99	STCTEGEIACSADGK	Propionamide(C)@3; Propionamide(C)@10			-0.00545655	1612.67	807.34	1612.67	807.343	2	20	2.1.1.854.9	8.78088	1081.63	990.43	8.79	0.09	517.215
45	16.49	16.49	20.46	20.46	20.46	sp|P29029|CHIT_YEAST	Endochitinase OS=Saccharomyces cerevisiae (strain ATCC 204508 / S288c) OX=559292 GN=CTS1 PE=1 SV=2			0	99	STCTEGEIACSADGK	Propionamide(C)@3; Propionamide(C)@10			-0.00545655	1612.67	807.34	1612.67	807.343	2	22	2.1.1.855.10	8.81073	1081.63	1020.85	8.79	0.09	393.277
45	16.49	16.49	20.46	20.46	20.46	sp|P29029|CHIT_YEAST	Endochitinase OS=Saccharomyces cerevisiae (strain ATCC 204508 / S288c) OX=559292 GN=CTS1 PE=1 SV=2			0	99	STCTEGEIACSADGK	Propionamide(C)@3; Propionamide(C)@10			0.00223353	1612.67	807.344	1612.67	807.343	2	16	3.1.1.861.9	8.77432	681.69	531.87	8.81	0.09	233.537
45	16.49	16.49	20.46	20.46	20.46	sp|P29029|CHIT_YEAST	Endochitinase OS=Saccharomyces cerevisiae (strain ATCC 204508 / S288c) OX=559292 GN=CTS1 PE=1 SV=2			0	99	STCTEGEIACSADGK	Propionamide(C)@3; Propionamide(C)@10			0.00223353	1612.67	807.344	1612.67	807.343	2	20	3.1.1.862.8	8.80438	681.69	662.8	8.81	0.09	325.517
45	16.49	16.49	20.46	20.46	20.46	sp|P29029|CHIT_YEAST	Endochitinase OS=Saccharomyces cerevisiae (strain ATCC 204508 / S288c) OX=559292 GN=CTS1 PE=1 SV=2			0	99	STCTEGEIACSADGK	Propionamide(C)@3; Propionamide(C)@10			0.00223353	1612.67	807.344	1612.67	807.343	2	11	3.1.1.864.7	8.8645	681.69	344.5	8.81	0.09	95.8184
45	16.49	16.49	20.46	20.46	20.46	sp|P29029|CHIT_YEAST	Endochitinase OS=Saccharomyces cerevisiae (strain ATCC 204508 / S288c) OX=559292 GN=CTS1 PE=1 SV=2			0	99	STCTEGEIACSADGK	Propionamide(C)@3; Propionamide(C)@10			0.00132724	1612.67	807.343	1612.67	807.343	2	15	4.1.1.815.12	8.78853	406.57	342.78	8.82	0.09	180.376
45	16.49	16.49	20.46	20.46	20.46	sp|P29029|CHIT_YEAST	Endochitinase OS=Saccharomyces cerevisiae (strain ATCC 204508 / S288c) OX=559292 GN=CTS1 PE=1 SV=2			0	99	STCTEGEIACSADGK	Propionamide(C)@3; Propionamide(C)@10			0.00132724	1612.67	807.343	1612.67	807.343	2	14	4.1.1.816.14	8.8187	406.57	400.03	8.82	0.09	180.676
45	16.49	16.49	20.46	20.46	20.46	sp|P29029|CHIT_YEAST	Endochitinase OS=Saccharomyces cerevisiae (strain ATCC 204508 / S288c) OX=559292 GN=CTS1 PE=1 SV=2			0	99	STCTEGEIACSADGK	Propionamide(C)@3; Propionamide(C)@10			-0.00370326	1612.67	807.341	1612.67	807.343	2	11	5.1.1.850.16	8.80692	519.5	486.18	8.82	0.06	229.911
45	16.49	16.49	20.46	20.46	20.46	sp|P29029|CHIT_YEAST	Endochitinase OS=Saccharomyces cerevisiae (strain ATCC 204508 / S288c) OX=559292 GN=CTS1 PE=1 SV=2			0	99	STCTEGEIACSADGK	Propionamide(C)@3; Propionamide(C)@10			-0.00370326	1612.67	807.341	1612.67	807.343	2	12	5.1.1.851.13	8.83678	519.5	432.77	8.82	0.06	130.841
45	16.49	16.49	20.46	20.46	20.46	sp|P29029|CHIT_YEAST	Endochitinase OS=Saccharomyces cerevisiae (strain ATCC 204508 / S288c) OX=559292 GN=CTS1 PE=1 SV=2			0	99	STCTEGEIACSADGK	Propionamide(C)@3; Propionamide(C)@10			-0.00407568	1612.67	807.341	1612.67	807.343	2	15	7.1.1.808.13	8.80927	421.99	397.52	8.82	0.06	210.237
45	16.49	16.49	20.46	20.46	20.46	sp|P29029|CHIT_YEAST	Endochitinase OS=Saccharomyces cerevisiae (strain ATCC 204508 / S288c) OX=559292 GN=CTS1 PE=1 SV=2			0	99	STCTEGEIACSADGK	Propionamide(C)@3; Propionamide(C)@10			-0.0033927	1612.67	807.341	1612.67	807.343	2	16	1.1.1.774.16	8.80608	690.15	631.76	8.82	0.09	338.868
45	16.49	16.49	20.46	20.46	20.46	sp|P29029|CHIT_YEAST	Endochitinase OS=Saccharomyces cerevisiae (strain ATCC 204508 / S288c) OX=559292 GN=CTS1 PE=1 SV=2			0	99	STCTEGEIACSADGK	Propionamide(C)@3; Propionamide(C)@10			-0.0033927	1612.67	807.341	1612.67	807.343	2	16	1.1.1.775.14	8.83595	690.15	640.91	8.82	0.09	245.94
45	16.49	16.49	20.46	20.46	20.46	sp|P29029|CHIT_YEAST	Endochitinase OS=Saccharomyces cerevisiae (strain ATCC 204508 / S288c) OX=559292 GN=CTS1 PE=1 SV=2			0	99	STCTEGEIACSADGK	Propionamide(C)@3; Propionamide(C)@10			-0.0033927	1612.67	807.341	1612.67	807.343	2	7	1.1.1.777.14	8.896	690.15	259.02	8.82	0.09	76.3629
45	16.49	16.49	20.46	20.46	20.46	sp|P29029|CHIT_YEAST	Endochitinase OS=Saccharomyces cerevisiae (strain ATCC 204508 / S288c) OX=559292 GN=CTS1 PE=1 SV=2			0	99	STCTEGEIACSADGK	Propionamide(C)@3; Propionamide(C)@10			-0.00545655	1612.67	807.34	1612.67	807.343	2	7	2.1.1.860.9	8.9595	1081.63	143.04	8.79	0.09	65.0588
45	16.49	16.49	20.46	20.46	20.46	sp|P29029|CHIT_YEAST	Endochitinase OS=Saccharomyces cerevisiae (strain ATCC 204508 / S288c) OX=559292 GN=CTS1 PE=1 SV=2			0	92.91	STCTEGEIACSADGK	Propionamide(C)@3; Propionamide(C)@10			0.00132724	1612.67	807.343	1612.67	807.343	2	5	4.1.1.818.10	8.87518	406.57	189.86	8.82	0.09	56.7387
45	16.49	16.49	20.46	20.46	20.46	sp|P29029|CHIT_YEAST	Endochitinase OS=Saccharomyces cerevisiae (strain ATCC 204508 / S288c) OX=559292 GN=CTS1 PE=1 SV=2			0	99	TLAKELNAQYAAGKLNGK			missed K-E@4; missed K-L@14	0.00607611	1889.04	473.268	1889.04	473.267	4	9	4.1.1.845.4	9.67778	1819.6	1693.76	9.7	0.09	814.852
45	16.49	16.49	20.46	20.46	20.46	sp|P29029|CHIT_YEAST	Endochitinase OS=Saccharomyces cerevisiae (strain ATCC 204508 / S288c) OX=559292 GN=CTS1 PE=1 SV=2			0	99	TLAKELNAQYAAGKLNGK			missed K-E@4; missed K-L@14	0.00609085	1889.04	473.268	1889.04	473.267	4	9	1.1.1.804.9	9.68715	1547.24	1291.46	9.71	0.09	681.737
45	16.49	16.49	20.46	20.46	20.46	sp|P29029|CHIT_YEAST	Endochitinase OS=Saccharomyces cerevisiae (strain ATCC 204508 / S288c) OX=559292 GN=CTS1 PE=1 SV=2			0	99	TLAKELNAQYAAGKLNGK			missed K-E@4; missed K-L@14	0.00609085	1889.04	473.268	1889.04	473.267	4	12	1.1.1.805.5	9.71328	1547.24	1506.47	9.71	0.09	646.084
45	16.49	16.49	20.46	20.46	20.46	sp|P29029|CHIT_YEAST	Endochitinase OS=Saccharomyces cerevisiae (strain ATCC 204508 / S288c) OX=559292 GN=CTS1 PE=1 SV=2			0	98.6	TLAKELNAQYAAGKLNGK			missed K-E@4; missed K-L@14	0.00796193	1889.04	473.269	1889.04	473.267	4	8	2.1.1.884.3	9.64975	1731.96	1635.41	9.67	0.09	795.987
45	16.49	16.49	20.46	20.46	20.46	sp|P29029|CHIT_YEAST	Endochitinase OS=Saccharomyces cerevisiae (strain ATCC 204508 / S288c) OX=559292 GN=CTS1 PE=1 SV=2			0	78.19	TLAKELNAQYAAGKLNGK			missed K-E@4; missed K-L@14	0.00607611	1889.04	473.268	1889.04	473.267	4	6	4.1.1.847.7	9.74085	1819.6	1245.5	9.7	0.09	443.7
45	16.49	16.49	20.46	20.46	20.46	sp|P29029|CHIT_YEAST	Endochitinase OS=Saccharomyces cerevisiae (strain ATCC 204508 / S288c) OX=559292 GN=CTS1 PE=1 SV=2			0	33.68	TLAKELNAQYAAGKLNGK			missed K-E@4; missed K-L@14	0.00515985	1889.04	473.268	1889.04	473.267	4	6	3.1.1.892.4	9.68573	572.13	560.37	9.68	0.09	273.823
45	16.49	16.49	20.46	20.46	20.46	sp|P29029|CHIT_YEAST	Endochitinase OS=Saccharomyces cerevisiae (strain ATCC 204508 / S288c) OX=559292 GN=CTS1 PE=1 SV=2			0	16.95	TLAKELNAQYAAGKLNGK	Lys->Allysine(K)@4; Deamidated(N)@7	Lys->Allysine(K)@490	missed K-E@4; missed K-L@14	0.0537098	1889.04	473.268	1888.99	473.255	4	10	1.1.1.804.9	9.68715	1547.24	1291.46	9.71	0.09	681.737
45	16.49	16.49	20.46	20.46	20.46	sp|P29029|CHIT_YEAST	Endochitinase OS=Saccharomyces cerevisiae (strain ATCC 204508 / S288c) OX=559292 GN=CTS1 PE=1 SV=2			0	16.95	TLAKELNAQYAAGKLNGK			missed K-E@4; missed K-L@14	0.00603902	1889.04	630.688	1889.04	630.686	3	4	1.1.1.806.11	9.748	764.15	505.13	9.71	0.06	224.538
45	16.49	16.49	20.46	20.46	20.46	sp|P29029|CHIT_YEAST	Endochitinase OS=Saccharomyces cerevisiae (strain ATCC 204508 / S288c) OX=559292 GN=CTS1 PE=1 SV=2			0	98.69	TLFAEGTK				-0.00281676	865.452	433.733	865.455	433.735	2	7	2.1.1.875.4	9.38868	318.2	282.05	9.41	0.09	180.496
45	16.49	16.49	20.46	20.46	20.46	sp|P29029|CHIT_YEAST	Endochitinase OS=Saccharomyces cerevisiae (strain ATCC 204508 / S288c) OX=559292 GN=CTS1 PE=1 SV=2			0	98.47	VLLSLGGASGSY			cleaved Y-L@C-term	-0.0047359	1122.59	562.301	1122.59	562.303	2	7	3.1.1.1024.3	13.5245	600.64	472.62	13.58	0.09	180.496
45	16.49	16.49	20.46	20.46	20.46	sp|P29029|CHIT_YEAST	Endochitinase OS=Saccharomyces cerevisiae (strain ATCC 204508 / S288c) OX=559292 GN=CTS1 PE=1 SV=2			0	41.81	VLLSLGGASGSY			cleaved Y-L@C-term	-0.00874945	1122.58	562.299	1122.59	562.303	2	6	1.1.1.937.6	13.5511	837.22	823.66	13.55	0.12	307.318
45	16.49	16.49	20.46	20.46	20.46	sp|P29029|CHIT_YEAST	Endochitinase OS=Saccharomyces cerevisiae (strain ATCC 204508 / S288c) OX=559292 GN=CTS1 PE=1 SV=2			0	28.24	VLLSLGGASGSY			cleaved Y-L@C-term	0.000524131	1122.59	562.304	1122.59	562.303	2	4	2.1.1.1019.7	13.5442	655.54	607.56	13.56	0.12	232.927
45	16.49	16.49	20.46	20.46	20.46	sp|P29029|CHIT_YEAST	Endochitinase OS=Saccharomyces cerevisiae (strain ATCC 204508 / S288c) OX=559292 GN=CTS1 PE=1 SV=2			0	99	WDASQAFSNELNGEPYVEILK	Deamidated(N)@12		cleaved L-W@N-term	-5.91087e-05	2410.13	804.385	2410.13	804.385	3	13	1.1.1.993.17	15.2071	1714.35	1281.25	15.25	0.09	582.118
45	16.49	16.49	20.46	20.46	20.46	sp|P29029|CHIT_YEAST	Endochitinase OS=Saccharomyces cerevisiae (strain ATCC 204508 / S288c) OX=559292 GN=CTS1 PE=1 SV=2			0	99	WDASQAFSNELNGEPYVEILK	Deamidated(N)@12		cleaved L-W@N-term	-5.91087e-05	2410.13	804.385	2410.13	804.385	3	11	1.1.1.995.15	15.2651	1714.35	1492.97	15.25	0.09	587.361
45	16.49	16.49	20.46	20.46	20.46	sp|P29029|CHIT_YEAST	Endochitinase OS=Saccharomyces cerevisiae (strain ATCC 204508 / S288c) OX=559292 GN=CTS1 PE=1 SV=2			0	99	WDASQAFSNELNGEPYVEILK	Deamidated(N)@12		cleaved L-W@N-term	0.0036019	2410.14	804.386	2410.13	804.385	3	14	2.1.1.1076.17	15.1942	1358.09	946.46	15.24	0.09	455.235
45	16.49	16.49	20.46	20.46	20.46	sp|P29029|CHIT_YEAST	Endochitinase OS=Saccharomyces cerevisiae (strain ATCC 204508 / S288c) OX=559292 GN=CTS1 PE=1 SV=2			0	99	WDASQAFSNELNGEPYVEILK	Deamidated(N)@12		cleaved L-W@N-term	0.0036019	2410.14	804.386	2410.13	804.385	3	13	2.1.1.1077.15	15.2211	1358.09	1253.63	15.24	0.09	498.167
45	16.49	16.49	20.46	20.46	20.46	sp|P29029|CHIT_YEAST	Endochitinase OS=Saccharomyces cerevisiae (strain ATCC 204508 / S288c) OX=559292 GN=CTS1 PE=1 SV=2			0	99	WDASQAFSNELNGEPYVEILK	Deamidated(N)@12		cleaved L-W@N-term	0.0036019	2410.14	804.386	2410.13	804.385	3	10	2.1.1.1079.15	15.2789	1358.09	948.66	15.24	0.09	346.178
45	16.49	16.49	20.46	20.46	20.46	sp|P29029|CHIT_YEAST	Endochitinase OS=Saccharomyces cerevisiae (strain ATCC 204508 / S288c) OX=559292 GN=CTS1 PE=1 SV=2			0	99	WDASQAFSNELNGEPYVEILK	Deamidated(N)@12		cleaved L-W@N-term	-0.0036609	2410.13	804.384	2410.13	804.385	3	14	4.1.1.1032.12	15.2357	683.57	655.25	15.25	0.12	336.521
45	16.49	16.49	20.46	20.46	20.46	sp|P29029|CHIT_YEAST	Endochitinase OS=Saccharomyces cerevisiae (strain ATCC 204508 / S288c) OX=559292 GN=CTS1 PE=1 SV=2			0	99	WDASQAFSNELNGEPYVEILK			cleaved L-W@N-term	-0.0150029	2409.13	804.052	2409.15	804.057	3	8	4.1.1.1039.11	15.4447	440.84	432.14	15.46	0.15	270.058
46	16.04	16.04	22.24	20.11	16.37	sp|P52911|EXG2_YEAST	Glucan 1,3-beta-glucosidase 2 OS=Saccharomyces cerevisiae (strain ATCC 204508 / S288c) OX=559292 GN=EXG2 PE=1 SV=1			2	99	ELTLAIWR				-0.00374575	1000.57	501.291	1000.57	501.293	2	5	3.1.1.1038.4	13.9363	603.57	338.6	13.87	0.12	110.238
46	16.04	16.04	22.24	20.11	16.37	sp|P52911|EXG2_YEAST	Glucan 1,3-beta-glucosidase 2 OS=Saccharomyces cerevisiae (strain ATCC 204508 / S288c) OX=559292 GN=EXG2 PE=1 SV=1			2	99	GITIGGWLVTEPYITPSLYR				-0.00576761	2235.19	746.07	2235.19	746.072	3	7	5.1.1.1108.16	16.5021	702.6	560.33	16.54	0.09	197.274
46	16.04	16.04	22.24	20.11	16.37	sp|P52911|EXG2_YEAST	Glucan 1,3-beta-glucosidase 2 OS=Saccharomyces cerevisiae (strain ATCC 204508 / S288c) OX=559292 GN=EXG2 PE=1 SV=1			2	99	IENIINYGDSIHK				-0.00568359	1514.77	505.93	1514.77	505.932	3	6	3.1.1.922.7	10.5602	652.98	627.36	10.55	0.09	199.371
46	16.04	16.04	22.24	20.11	16.37	sp|P52911|EXG2_YEAST	Glucan 1,3-beta-glucosidase 2 OS=Saccharomyces cerevisiae (strain ATCC 204508 / S288c) OX=559292 GN=EXG2 PE=1 SV=1			2	99	ILYGDLGWLR				-0.0072289	1204.65	603.334	1204.66	603.338	2	12	3.1.1.1051.11	14.3284	1784.26	1623.05	14.35	0.09	608.084
46	16.04	16.04	22.24	20.11	16.37	sp|P52911|EXG2_YEAST	Glucan 1,3-beta-glucosidase 2 OS=Saccharomyces cerevisiae (strain ATCC 204508 / S288c) OX=559292 GN=EXG2 PE=1 SV=1			2	99	IPIGYWAWK				-0.00568935	1132.6	567.308	1132.61	567.311	2	7	3.1.1.1031.6	13.7337	1246.57	1070.84	13.7	0.09	318.914
46	16.04	16.04	22.24	20.11	16.37	sp|P52911|EXG2_YEAST	Glucan 1,3-beta-glucosidase 2 OS=Saccharomyces cerevisiae (strain ATCC 204508 / S288c) OX=559292 GN=EXG2 PE=1 SV=1			2	99	TEDAVEWDYLK				0.00278864	1367.63	684.821	1367.62	684.82	2	8	3.1.1.978.11	12.1913	468.94	402.24	12.21	0.09	156.377
46	16.04	16.04	22.24	20.11	16.37	sp|P52911|EXG2_YEAST	Glucan 1,3-beta-glucosidase 2 OS=Saccharomyces cerevisiae (strain ATCC 204508 / S288c) OX=559292 GN=EXG2 PE=1 SV=1			2	99	TTGWIFWNWK				-0.0152525	1337.64	669.827	1337.66	669.835	2	10	3.1.1.1099.3	15.7432	60.2376	60.2376			183.672
46	16.04	16.04	22.24	20.11	16.37	sp|P52911|EXG2_YEAST	Glucan 1,3-beta-glucosidase 2 OS=Saccharomyces cerevisiae (strain ATCC 204508 / S288c) OX=559292 GN=EXG2 PE=1 SV=1			2	99	YLNNALEWAQK				-0.00584738	1348.67	675.343	1348.68	675.346	2	6	3.1.1.963.11	11.7533	511.16	489.82	11.74	0.09	254.948
46	16.04	16.04	22.24	20.11	16.37	sp|P52911|EXG2_YEAST	Glucan 1,3-beta-glucosidase 2 OS=Saccharomyces cerevisiae (strain ATCC 204508 / S288c) OX=559292 GN=EXG2 PE=1 SV=1			0.0433514	42.52	TWITEDDFEQIK				-0.00106533	1523.71	762.864	1523.71	762.864	2	4	5.1.1.987.15	12.8589	690.43	643.23	12.87	0.12	313.671
46	16.04	16.04	22.24	20.11	16.37	sp|P52911|EXG2_YEAST	Glucan 1,3-beta-glucosidase 2 OS=Saccharomyces cerevisiae (strain ATCC 204508 / S288c) OX=559292 GN=EXG2 PE=1 SV=1			0	99	ELTLAIWR				-0.00681293	1000.56	501.289	1000.57	501.293	2	7	5.1.1.1021.4	13.8765	572.83	555.09	13.87	0.09	462.575
46	16.04	16.04	22.24	20.11	16.37	sp|P52911|EXG2_YEAST	Glucan 1,3-beta-glucosidase 2 OS=Saccharomyces cerevisiae (strain ATCC 204508 / S288c) OX=559292 GN=EXG2 PE=1 SV=1			0	99	ELTLAIWR				-0.000966887	1000.57	501.292	1000.57	501.293	2	8	7.1.1.982.5	13.8878	534.1	513.47	13.88	0.12	214.052
46	16.04	16.04	22.24	20.11	16.37	sp|P52911|EXG2_YEAST	Glucan 1,3-beta-glucosidase 2 OS=Saccharomyces cerevisiae (strain ATCC 204508 / S288c) OX=559292 GN=EXG2 PE=1 SV=1			0	99	ELTLAIWR				-0.00363329	1000.57	501.291	1000.57	501.293	2	9	1.1.1.948.5	13.873	936.53	925.24	13.87	0.09	348.275
46	16.04	16.04	22.24	20.11	16.37	sp|P52911|EXG2_YEAST	Glucan 1,3-beta-glucosidase 2 OS=Saccharomyces cerevisiae (strain ATCC 204508 / S288c) OX=559292 GN=EXG2 PE=1 SV=1			0	99	ELTLAIWR				-0.000148671	1000.57	501.293	1000.57	501.293	2	6	2.1.1.1032.7	13.9181	502.16	350.32	13.88	0.12	134.356
46	16.04	16.04	22.24	20.11	16.37	sp|P52911|EXG2_YEAST	Glucan 1,3-beta-glucosidase 2 OS=Saccharomyces cerevisiae (strain ATCC 204508 / S288c) OX=559292 GN=EXG2 PE=1 SV=1			0	96.11	ELTLAIWR				-0.00363329	1000.57	501.291	1000.57	501.293	2	5	1.1.1.951.8	13.9636	936.53	363.41	13.87	0.09	147.988
46	16.04	16.04	22.24	20.11	16.37	sp|P52911|EXG2_YEAST	Glucan 1,3-beta-glucosidase 2 OS=Saccharomyces cerevisiae (strain ATCC 204508 / S288c) OX=559292 GN=EXG2 PE=1 SV=1			0	99	GITIGGWLVTEPYITPSLYR				-0.00576761	2235.19	746.07	2235.19	746.072	3	11	5.1.1.1109.13	16.5351	702.6	690	16.54	0.09	260.122
46	16.04	16.04	22.24	20.11	16.37	sp|P52911|EXG2_YEAST	Glucan 1,3-beta-glucosidase 2 OS=Saccharomyces cerevisiae (strain ATCC 204508 / S288c) OX=559292 GN=EXG2 PE=1 SV=1			0	99	GITIGGWLVTEPYITPSLYR				-0.00576761	2235.19	746.07	2235.19	746.072	3	6	5.1.1.1111.16	16.5937	702.6	366.85	16.54	0.09	118.627
46	16.04	16.04	22.24	20.11	16.37	sp|P52911|EXG2_YEAST	Glucan 1,3-beta-glucosidase 2 OS=Saccharomyces cerevisiae (strain ATCC 204508 / S288c) OX=559292 GN=EXG2 PE=1 SV=1			0	21.41	GITIGGWLVTEPYITPSLYR				-0.00427958	2235.19	746.071	2235.19	746.072	3	5	2.1.1.1122.16	16.5311	334.05	317.06	16.54	0.09	142.745
46	16.04	16.04	22.24	20.11	16.37	sp|P52911|EXG2_YEAST	Glucan 1,3-beta-glucosidase 2 OS=Saccharomyces cerevisiae (strain ATCC 204508 / S288c) OX=559292 GN=EXG2 PE=1 SV=1			0	99	IENIINYGDSIHK				-0.00568359	1514.77	505.93	1514.77	505.932	3	8	3.1.1.921.9	10.5325	652.98	564.31	10.55	0.09	163.718
46	16.04	16.04	22.24	20.11	16.37	sp|P52911|EXG2_YEAST	Glucan 1,3-beta-glucosidase 2 OS=Saccharomyces cerevisiae (strain ATCC 204508 / S288c) OX=559292 GN=EXG2 PE=1 SV=1			0	99	IENIINYGDSIHK				0.000922812	1514.77	505.932	1514.77	505.932	3	7	1.1.1.833.5	10.5272	1229.17	768.99	10.58	0.09	332.546
46	16.04	16.04	22.24	20.11	16.37	sp|P52911|EXG2_YEAST	Glucan 1,3-beta-glucosidase 2 OS=Saccharomyces cerevisiae (strain ATCC 204508 / S288c) OX=559292 GN=EXG2 PE=1 SV=1			0	99	IENIINYGDSIHK				0.000922812	1514.77	505.932	1514.77	505.932	3	10	1.1.1.834.7	10.559	1229.17	1149.14	10.58	0.09	404.901
46	16.04	16.04	22.24	20.11	16.37	sp|P52911|EXG2_YEAST	Glucan 1,3-beta-glucosidase 2 OS=Saccharomyces cerevisiae (strain ATCC 204508 / S288c) OX=559292 GN=EXG2 PE=1 SV=1			0	99	IENIINYGDSIHK				0.000922812	1514.77	505.932	1514.77	505.932	3	6	1.1.1.836.9	10.6203	1229.17	806.08	10.58	0.09	273.823
46	16.04	16.04	22.24	20.11	16.37	sp|P52911|EXG2_YEAST	Glucan 1,3-beta-glucosidase 2 OS=Saccharomyces cerevisiae (strain ATCC 204508 / S288c) OX=559292 GN=EXG2 PE=1 SV=1			0	99	IENIINYGDSIHK				0.00893774	1514.78	505.935	1514.77	505.932	3	8	2.1.1.916.5	10.577	701.09	688.25	10.57	0.09	238.17
46	16.04	16.04	22.24	20.11	16.37	sp|P52911|EXG2_YEAST	Glucan 1,3-beta-glucosidase 2 OS=Saccharomyces cerevisiae (strain ATCC 204508 / S288c) OX=559292 GN=EXG2 PE=1 SV=1			0	99	IENIINYGDSIHK				0.00372423	1514.78	505.933	1514.77	505.932	3	5	7.1.1.867.5	10.5217	602.69	476.43	10.55	0.06	209.857
46	16.04	16.04	22.24	20.11	16.37	sp|P52911|EXG2_YEAST	Glucan 1,3-beta-glucosidase 2 OS=Saccharomyces cerevisiae (strain ATCC 204508 / S288c) OX=559292 GN=EXG2 PE=1 SV=1			0	99	IENIINYGDSIHK				-0.00232665	1514.77	505.931	1514.77	505.932	3	7	5.1.1.909.7	10.5391	817.49	807.9	10.53	0.09	402.804
46	16.04	16.04	22.24	20.11	16.37	sp|P52911|EXG2_YEAST	Glucan 1,3-beta-glucosidase 2 OS=Saccharomyces cerevisiae (strain ATCC 204508 / S288c) OX=559292 GN=EXG2 PE=1 SV=1			0	98.82	IENIINYGDSIHK				0.00893774	1514.78	505.935	1514.77	505.932	3	7	2.1.1.915.8	10.5505	701.09	592.58	10.57	0.09	211.954
46	16.04	16.04	22.24	20.11	16.37	sp|P52911|EXG2_YEAST	Glucan 1,3-beta-glucosidase 2 OS=Saccharomyces cerevisiae (strain ATCC 204508 / S288c) OX=559292 GN=EXG2 PE=1 SV=1			0	99	ILYGDLGWLR				-0.0072289	1204.65	603.334	1204.66	603.338	2	8	3.1.1.1050.7	14.2953	1784.26	1059.38	14.35	0.09	337.101
46	16.04	16.04	22.24	20.11	16.37	sp|P52911|EXG2_YEAST	Glucan 1,3-beta-glucosidase 2 OS=Saccharomyces cerevisiae (strain ATCC 204508 / S288c) OX=559292 GN=EXG2 PE=1 SV=1			0	99	ILYGDLGWLR				-0.0072289	1204.65	603.334	1204.66	603.338	2	8	3.1.1.1053.6	14.3834	1784.26	1315.52	14.35	0.09	375.639
46	16.04	16.04	22.24	20.11	16.37	sp|P52911|EXG2_YEAST	Glucan 1,3-beta-glucosidase 2 OS=Saccharomyces cerevisiae (strain ATCC 204508 / S288c) OX=559292 GN=EXG2 PE=1 SV=1			0	99	ILYGDLGWLR				-0.00648131	1204.65	603.334	1204.66	603.338	2	8	5.1.1.1035.9	14.3042	1221.88	960.3	14.33	0.09	330.698
46	16.04	16.04	22.24	20.11	16.37	sp|P52911|EXG2_YEAST	Glucan 1,3-beta-glucosidase 2 OS=Saccharomyces cerevisiae (strain ATCC 204508 / S288c) OX=559292 GN=EXG2 PE=1 SV=1			0	99	ILYGDLGWLR				-0.00648131	1204.65	603.334	1204.66	603.338	2	8	5.1.1.1037.8	14.3637	1221.88	1112.91	14.33	0.09	367.101
46	16.04	16.04	22.24	20.11	16.37	sp|P52911|EXG2_YEAST	Glucan 1,3-beta-glucosidase 2 OS=Saccharomyces cerevisiae (strain ATCC 204508 / S288c) OX=559292 GN=EXG2 PE=1 SV=1			0	99	ILYGDLGWLR				-0.00548444	1204.66	603.335	1204.66	603.338	2	7	6.1.1.990.9	14.3414	668.83	559.72	14.36	0.15	253.899
46	16.04	16.04	22.24	20.11	16.37	sp|P52911|EXG2_YEAST	Glucan 1,3-beta-glucosidase 2 OS=Saccharomyces cerevisiae (strain ATCC 204508 / S288c) OX=559292 GN=EXG2 PE=1 SV=1			0	99	ILYGDLGWLR				-0.00548444	1204.66	603.335	1204.66	603.338	2	7	6.1.1.992.11	14.4016	668.83	557.79	14.36	0.15	209.857
46	16.04	16.04	22.24	20.11	16.37	sp|P52911|EXG2_YEAST	Glucan 1,3-beta-glucosidase 2 OS=Saccharomyces cerevisiae (strain ATCC 204508 / S288c) OX=559292 GN=EXG2 PE=1 SV=1			0	99	ILYGDLGWLR				-0.00549126	1204.66	603.335	1204.66	603.338	2	5	7.1.1.996.11	14.3041	1650.02	839.1	14.35	0.09	310.525
46	16.04	16.04	22.24	20.11	16.37	sp|P52911|EXG2_YEAST	Glucan 1,3-beta-glucosidase 2 OS=Saccharomyces cerevisiae (strain ATCC 204508 / S288c) OX=559292 GN=EXG2 PE=1 SV=1			0	99	ILYGDLGWLR				-0.00549126	1204.66	603.335	1204.66	603.338	2	11	7.1.1.997.9	14.3315	1650.02	1368.13	14.35	0.09	507.666
46	16.04	16.04	22.24	20.11	16.37	sp|P52911|EXG2_YEAST	Glucan 1,3-beta-glucosidase 2 OS=Saccharomyces cerevisiae (strain ATCC 204508 / S288c) OX=559292 GN=EXG2 PE=1 SV=1			0	99	ILYGDLGWLR				-0.00549126	1204.66	603.335	1204.66	603.338	2	8	7.1.1.999.8	14.3887	1650.02	1442.24	14.35	0.09	377.936
46	16.04	16.04	22.24	20.11	16.37	sp|P52911|EXG2_YEAST	Glucan 1,3-beta-glucosidase 2 OS=Saccharomyces cerevisiae (strain ATCC 204508 / S288c) OX=559292 GN=EXG2 PE=1 SV=1			0	99	ILYGDLGWLR				-0.00344197	1204.66	603.336	1204.66	603.338	2	10	1.1.1.963.9	14.314	2626.05	1766.99	14.36	0.09	592.454
46	16.04	16.04	22.24	20.11	16.37	sp|P52911|EXG2_YEAST	Glucan 1,3-beta-glucosidase 2 OS=Saccharomyces cerevisiae (strain ATCC 204508 / S288c) OX=559292 GN=EXG2 PE=1 SV=1			0	99	ILYGDLGWLR				-0.00344197	1204.66	603.336	1204.66	603.338	2	9	1.1.1.964.8	14.342	2626.05	2429.08	14.36	0.09	812.815
46	16.04	16.04	22.24	20.11	16.37	sp|P52911|EXG2_YEAST	Glucan 1,3-beta-glucosidase 2 OS=Saccharomyces cerevisiae (strain ATCC 204508 / S288c) OX=559292 GN=EXG2 PE=1 SV=1			0	99	ILYGDLGWLR				-0.00344197	1204.66	603.336	1204.66	603.338	2	8	1.1.1.966.9	14.4009	2626.05	1752.84	14.36	0.09	431.416
46	16.04	16.04	22.24	20.11	16.37	sp|P52911|EXG2_YEAST	Glucan 1,3-beta-glucosidase 2 OS=Saccharomyces cerevisiae (strain ATCC 204508 / S288c) OX=559292 GN=EXG2 PE=1 SV=1			0	99	ILYGDLGWLR				-0.00903318	1204.65	603.333	1204.66	603.338	2	8	2.1.1.1047.6	14.3477	1335.03	1253.6	14.37	0.09	503.871
46	16.04	16.04	22.24	20.11	16.37	sp|P52911|EXG2_YEAST	Glucan 1,3-beta-glucosidase 2 OS=Saccharomyces cerevisiae (strain ATCC 204508 / S288c) OX=559292 GN=EXG2 PE=1 SV=1			0	99	ILYGDLGWLR				-0.00903318	1204.65	603.333	1204.66	603.338	2	7	2.1.1.1050.6	14.4333	1335.03	541.19	14.37	0.09	150.086
46	16.04	16.04	22.24	20.11	16.37	sp|P52911|EXG2_YEAST	Glucan 1,3-beta-glucosidase 2 OS=Saccharomyces cerevisiae (strain ATCC 204508 / S288c) OX=559292 GN=EXG2 PE=1 SV=1			0	99	ILYGDLGWLR				-0.00534323	1204.66	603.335	1204.66	603.338	2	8	4.1.1.1001.8	14.3043	1554.65	876.38	14.35	0.09	254.948
46	16.04	16.04	22.24	20.11	16.37	sp|P52911|EXG2_YEAST	Glucan 1,3-beta-glucosidase 2 OS=Saccharomyces cerevisiae (strain ATCC 204508 / S288c) OX=559292 GN=EXG2 PE=1 SV=1			0	99	ILYGDLGWLR				-0.00534323	1204.66	603.335	1204.66	603.338	2	9	4.1.1.1002.5	14.3307	1554.65	1306.92	14.35	0.09	461.626
46	16.04	16.04	22.24	20.11	16.37	sp|P52911|EXG2_YEAST	Glucan 1,3-beta-glucosidase 2 OS=Saccharomyces cerevisiae (strain ATCC 204508 / S288c) OX=559292 GN=EXG2 PE=1 SV=1			0	99	ILYGDLGWLR				-0.00534323	1204.66	603.335	1204.66	603.338	2	10	4.1.1.1004.8	14.3914	1554.65	1253.46	14.35	0.09	380.982
46	16.04	16.04	22.24	20.11	16.37	sp|P52911|EXG2_YEAST	Glucan 1,3-beta-glucosidase 2 OS=Saccharomyces cerevisiae (strain ATCC 204508 / S288c) OX=559292 GN=EXG2 PE=1 SV=1			0	99	ILYGDLGWLR				-0.00534323	1204.66	603.335	1204.66	603.338	2	5	4.1.1.1008.8	14.5104	1554.65	175.78	14.35	0.09	111.287
46	16.04	16.04	22.24	20.11	16.37	sp|P52911|EXG2_YEAST	Glucan 1,3-beta-glucosidase 2 OS=Saccharomyces cerevisiae (strain ATCC 204508 / S288c) OX=559292 GN=EXG2 PE=1 SV=1			0	45.65	ILYGDLGWLR				-0.00648131	1204.65	603.334	1204.66	603.338	2	4	5.1.1.1034.13	14.2772	1221.88	590.87	14.33	0.09	180.434
46	16.04	16.04	22.24	20.11	16.37	sp|P52911|EXG2_YEAST	Glucan 1,3-beta-glucosidase 2 OS=Saccharomyces cerevisiae (strain ATCC 204508 / S288c) OX=559292 GN=EXG2 PE=1 SV=1			0	45.4	ILYGDLGWLR				-0.00534323	1204.66	603.335	1204.66	603.338	2	5	4.1.1.1007.9	14.4812	1554.65	273.09	14.35	0.09	134.356
46	16.04	16.04	22.24	20.11	16.37	sp|P52911|EXG2_YEAST	Glucan 1,3-beta-glucosidase 2 OS=Saccharomyces cerevisiae (strain ATCC 204508 / S288c) OX=559292 GN=EXG2 PE=1 SV=1			0	99	IPIGYWAWK				-0.00568935	1132.6	567.308	1132.61	567.311	2	9	3.1.1.1029.7	13.6753	1246.57	1016.04	13.7	0.09	408.047
46	16.04	16.04	22.24	20.11	16.37	sp|P52911|EXG2_YEAST	Glucan 1,3-beta-glucosidase 2 OS=Saccharomyces cerevisiae (strain ATCC 204508 / S288c) OX=559292 GN=EXG2 PE=1 SV=1			0	99	IPIGYWAWK				-0.00209701	1132.6	567.31	1132.61	567.311	2	9	5.1.1.1015.6	13.6961	959.05	952.65	13.69	0.09	328.351
46	16.04	16.04	22.24	20.11	16.37	sp|P52911|EXG2_YEAST	Glucan 1,3-beta-glucosidase 2 OS=Saccharomyces cerevisiae (strain ATCC 204508 / S288c) OX=559292 GN=EXG2 PE=1 SV=1			0	99	IPIGYWAWK				-0.00351169	1132.6	567.309	1132.61	567.311	2	5	7.1.1.978.7	13.7714	776.82	537.07	13.71	0.09	182.531
46	16.04	16.04	22.24	20.11	16.37	sp|P52911|EXG2_YEAST	Glucan 1,3-beta-glucosidase 2 OS=Saccharomyces cerevisiae (strain ATCC 204508 / S288c) OX=559292 GN=EXG2 PE=1 SV=1			0	99	IPIGYWAWK				-0.00538138	1132.6	567.308	1132.61	567.311	2	9	1.1.1.942.8	13.6988	1559.88	1554.55	13.72	0.12	483.548
46	16.04	16.04	22.24	20.11	16.37	sp|P52911|EXG2_YEAST	Glucan 1,3-beta-glucosidase 2 OS=Saccharomyces cerevisiae (strain ATCC 204508 / S288c) OX=559292 GN=EXG2 PE=1 SV=1			0	99	IPIGYWAWK				-0.00436878	1132.6	567.309	1132.61	567.311	2	6	2.1.1.1027.5	13.7716	1006.18	633.23	13.71	0.11	165.815
46	16.04	16.04	22.24	20.11	16.37	sp|P52911|EXG2_YEAST	Glucan 1,3-beta-glucosidase 2 OS=Saccharomyces cerevisiae (strain ATCC 204508 / S288c) OX=559292 GN=EXG2 PE=1 SV=1			0	99	IPIGYWAWK				-0.00454985	1132.6	567.308	1132.61	567.311	2	9	4.1.1.981.6	13.707	578.7	551.81	13.73	0.12	325.205
46	16.04	16.04	22.24	20.11	16.37	sp|P52911|EXG2_YEAST	Glucan 1,3-beta-glucosidase 2 OS=Saccharomyces cerevisiae (strain ATCC 204508 / S288c) OX=559292 GN=EXG2 PE=1 SV=1			0	99	IPIGYWAWK				0.000894086	1132.61	567.311	1132.61	567.311	2	8	2.1.1.1025.9	13.7177	1006.18	987.49	13.71	0.11	369.198
46	16.04	16.04	22.24	20.11	16.37	sp|P52911|EXG2_YEAST	Glucan 1,3-beta-glucosidase 2 OS=Saccharomyces cerevisiae (strain ATCC 204508 / S288c) OX=559292 GN=EXG2 PE=1 SV=1			0	99	IPIGYWAWK				-0.00209701	1132.6	567.31	1132.61	567.311	2	5	5.1.1.1014.7	13.6668	959.05	743.9	13.69	0.09	263.337
46	16.04	16.04	22.24	20.11	16.37	sp|P52911|EXG2_YEAST	Glucan 1,3-beta-glucosidase 2 OS=Saccharomyces cerevisiae (strain ATCC 204508 / S288c) OX=559292 GN=EXG2 PE=1 SV=1			0	99	IPIGYWAWK				-0.00264908	1132.6	567.309	1132.61	567.311	2	6	1.1.1.941.5	13.6672	1559.88	1185.49	13.72	0.12	423.776
46	16.04	16.04	22.24	20.11	16.37	sp|P52911|EXG2_YEAST	Glucan 1,3-beta-glucosidase 2 OS=Saccharomyces cerevisiae (strain ATCC 204508 / S288c) OX=559292 GN=EXG2 PE=1 SV=1			0	99	IPIGYWAWK				0.000894086	1132.61	567.311	1132.61	567.311	2	8	2.1.1.1024.3	13.6841	1006.18	792.39	13.71	0.11	403.852
46	16.04	16.04	22.24	20.11	16.37	sp|P52911|EXG2_YEAST	Glucan 1,3-beta-glucosidase 2 OS=Saccharomyces cerevisiae (strain ATCC 204508 / S288c) OX=559292 GN=EXG2 PE=1 SV=1			0	99	IPIGYWAWK				-0.00209701	1132.6	567.31	1132.61	567.311	2	6	5.1.1.1017.5	13.7557	959.05	578.16	13.69	0.09	194.128
46	16.04	16.04	22.24	20.11	16.37	sp|P52911|EXG2_YEAST	Glucan 1,3-beta-glucosidase 2 OS=Saccharomyces cerevisiae (strain ATCC 204508 / S288c) OX=559292 GN=EXG2 PE=1 SV=1			0	34.34	IPIGYWAWK				-0.00538138	1132.6	567.308	1132.61	567.311	2	5	1.1.1.944.6	13.756	1559.88	1043.42	13.72	0.12	314.719
46	16.04	16.04	22.24	20.11	16.37	sp|P52911|EXG2_YEAST	Glucan 1,3-beta-glucosidase 2 OS=Saccharomyces cerevisiae (strain ATCC 204508 / S288c) OX=559292 GN=EXG2 PE=1 SV=1			0	99	TEDAVEWDYLK				0.00278864	1367.63	684.821	1367.62	684.82	2	8	3.1.1.979.15	12.2245	468.94	461.43	12.21	0.09	189.933
46	16.04	16.04	22.24	20.11	16.37	sp|P52911|EXG2_YEAST	Glucan 1,3-beta-glucosidase 2 OS=Saccharomyces cerevisiae (strain ATCC 204508 / S288c) OX=559292 GN=EXG2 PE=1 SV=1			0	99	TEDAVEWDYLK				0.0061201	1367.63	684.823	1367.62	684.82	2	10	2.1.1.973.12	12.2258	607.8	583.4	12.22	0.09	248.656
46	16.04	16.04	22.24	20.11	16.37	sp|P52911|EXG2_YEAST	Glucan 1,3-beta-glucosidase 2 OS=Saccharomyces cerevisiae (strain ATCC 204508 / S288c) OX=559292 GN=EXG2 PE=1 SV=1			0	99	TEDAVEWDYLK				-0.00516598	1367.62	684.817	1367.62	684.82	2	9	1.1.1.890.9	12.1891	731.11	591.47	12.24	0.12	225.586
46	16.04	16.04	22.24	20.11	16.37	sp|P52911|EXG2_YEAST	Glucan 1,3-beta-glucosidase 2 OS=Saccharomyces cerevisiae (strain ATCC 204508 / S288c) OX=559292 GN=EXG2 PE=1 SV=1			0	99	TEDAVEWDYLK				-0.00516598	1367.62	684.817	1367.62	684.82	2	9	1.1.1.891.13	12.2224	731.11	728.29	12.24	0.12	308.428
46	16.04	16.04	22.24	20.11	16.37	sp|P52911|EXG2_YEAST	Glucan 1,3-beta-glucosidase 2 OS=Saccharomyces cerevisiae (strain ATCC 204508 / S288c) OX=559292 GN=EXG2 PE=1 SV=1			0	99	TEDAVEWDYLK				0.0061201	1367.63	684.823	1367.62	684.82	2	8	2.1.1.972.15	12.199	607.8	540.57	12.22	0.09	209.857
46	16.04	16.04	22.24	20.11	16.37	sp|P52911|EXG2_YEAST	Glucan 1,3-beta-glucosidase 2 OS=Saccharomyces cerevisiae (strain ATCC 204508 / S288c) OX=559292 GN=EXG2 PE=1 SV=1			0	87.83	TEDAVEWDYLK				0.0061201	1367.63	684.823	1367.62	684.82	2	5	2.1.1.975.12	12.2852	607.8	339.01	12.22	0.09	132.259
46	16.04	16.04	22.24	20.11	16.37	sp|P52911|EXG2_YEAST	Glucan 1,3-beta-glucosidase 2 OS=Saccharomyces cerevisiae (strain ATCC 204508 / S288c) OX=559292 GN=EXG2 PE=1 SV=1			0	99	TTGWIFWNWK				-0.00634848	1337.65	669.832	1337.66	669.835	2	10	5.1.1.1082.11	15.7234	635.16	463.73	15.77	0.09	181.544
46	16.04	16.04	22.24	20.11	16.37	sp|P52911|EXG2_YEAST	Glucan 1,3-beta-glucosidase 2 OS=Saccharomyces cerevisiae (strain ATCC 204508 / S288c) OX=559292 GN=EXG2 PE=1 SV=1			0	99	TTGWIFWNWK				-0.00634848	1337.65	669.832	1337.66	669.835	2	10	5.1.1.1083.11	15.7527	635.16	613.03	15.77	0.09	251.802
46	16.04	16.04	22.24	20.11	16.37	sp|P52911|EXG2_YEAST	Glucan 1,3-beta-glucosidase 2 OS=Saccharomyces cerevisiae (strain ATCC 204508 / S288c) OX=559292 GN=EXG2 PE=1 SV=1			0	99	TTGWIFWNWK				0.0256455	1337.68	669.848	1337.66	669.835	2	11	1.1.1.1012.3	15.7534	833.53	742.99	15.78	0.06	330.449
46	16.04	16.04	22.24	20.11	16.37	sp|P52911|EXG2_YEAST	Glucan 1,3-beta-glucosidase 2 OS=Saccharomyces cerevisiae (strain ATCC 204508 / S288c) OX=559292 GN=EXG2 PE=1 SV=1			0	99	TTGWIFWNWK				0.0256455	1337.68	669.848	1337.66	669.835	2	11	1.1.1.1013.11	15.7887	833.53	773.62	15.78	0.06	318.914
46	16.04	16.04	22.24	20.11	16.37	sp|P52911|EXG2_YEAST	Glucan 1,3-beta-glucosidase 2 OS=Saccharomyces cerevisiae (strain ATCC 204508 / S288c) OX=559292 GN=EXG2 PE=1 SV=1			0	99	TTGWIFWNWK				0.0256455	1337.68	669.848	1337.66	669.835	2	6	1.1.1.1015.8	15.8435	833.53	306.23	15.78	0.06	156.377
46	16.04	16.04	22.24	20.11	16.37	sp|P52911|EXG2_YEAST	Glucan 1,3-beta-glucosidase 2 OS=Saccharomyces cerevisiae (strain ATCC 204508 / S288c) OX=559292 GN=EXG2 PE=1 SV=1			0	99	TTGWIFWNWK				-0.0148986	1337.64	669.828	1337.66	669.835	2	7	4.1.1.1050.6	15.7607	24.4877	24.4877			136.134
46	16.04	16.04	22.24	20.11	16.37	sp|P52911|EXG2_YEAST	Glucan 1,3-beta-glucosidase 2 OS=Saccharomyces cerevisiae (strain ATCC 204508 / S288c) OX=559292 GN=EXG2 PE=1 SV=1			0	88.41	VGTTEKEESLSPLELNILQNK			cleaved G-V@N-term; missed K-E@6	0.044001	2341.28	781.434	2341.24	781.42	3	6	3.1.1.1019.17	13.3907	189.68	174.17	13.4	0.12	163.718
46	16.04	16.04	22.24	20.11	16.37	sp|P52911|EXG2_YEAST	Glucan 1,3-beta-glucosidase 2 OS=Saccharomyces cerevisiae (strain ATCC 204508 / S288c) OX=559292 GN=EXG2 PE=1 SV=1			0	99	YLNNALEWAQK				-0.00584738	1348.67	675.343	1348.68	675.346	2	6	3.1.1.964.16	11.7865	511.16	371.07	11.74	0.09	213.003
47	16	16	26.26	26.26	26.26	sp|P46992|YJR1_YEAST	Cell wall protein YJL171C OS=Saccharomyces cerevisiae (strain ATCC 204508 / S288c) OX=559292 GN=YJL171C PE=1 SV=2			2	99	FKDITNNESCTCEVGDR	Propionamide(C)@10; Propionamide(C)@12		missed K-D@2	-0.00538761	2071.89	691.637	2071.89	691.639	3	11	2.1.1.863.9	9.0444	257.34	247.59	9.03	0.09	117.459
47	16	16	26.26	26.26	26.26	sp|P46992|YJR1_YEAST	Cell wall protein YJL171C OS=Saccharomyces cerevisiae (strain ATCC 204508 / S288c) OX=559292 GN=YJL171C PE=1 SV=2			2	99	GGVVFDSSGNVVSF			cleaved F-I@C-term	-0.0006973	1369.65	685.833	1369.65	685.833	2	9	6.1.1.992.12	14.4025	778.92	768.68	14.39	0.09	215.1
47	16	16	26.26	26.26	26.26	sp|P46992|YJR1_YEAST	Cell wall protein YJL171C OS=Saccharomyces cerevisiae (strain ATCC 204508 / S288c) OX=559292 GN=YJL171C PE=1 SV=2			2	99	IEDLGTGIQSYGYITR			cleaved G-I@N-term	0.00420511	1784.9	595.973	1784.89	595.972	3	10	4.1.1.936.6	12.3761	1023.91	986.86	12.37	0.09	519.201
47	16	16	26.26	26.26	26.26	sp|P46992|YJR1_YEAST	Cell wall protein YJL171C OS=Saccharomyces cerevisiae (strain ATCC 204508 / S288c) OX=559292 GN=YJL171C PE=1 SV=2			2	99	LDFTNVGFTGSYVDVNK				-0.00601407	1874.9	938.457	1874.91	938.46	2	5	3.1.1.1030.21	13.7165	391.35	370.72	13.73	0.06	154.28
47	16	16	26.26	26.26	26.26	sp|P46992|YJR1_YEAST	Cell wall protein YJL171C OS=Saccharomyces cerevisiae (strain ATCC 204508 / S288c) OX=559292 GN=YJL171C PE=1 SV=2			2	99	NAPLADYLSVHFR				-0.00310398	1501.76	501.596	1501.77	501.597	3	8	3.1.1.1015.2	13.2605	1267.2	940.8	13.29	0.09	196.164
47	16	16	26.26	26.26	26.26	sp|P46992|YJR1_YEAST	Cell wall protein YJL171C OS=Saccharomyces cerevisiae (strain ATCC 204508 / S288c) OX=559292 GN=YJL171C PE=1 SV=2			2	99	PAIWLLNDHIAR			cleaved L-P@N-term	0.00375505	1417.79	473.603	1417.78	473.602	3	9	4.1.1.950.3	12.7877	2815.8	1173.69	12.84	0.09	360.859
47	16	16	26.26	26.26	26.26	sp|P46992|YJR1_YEAST	Cell wall protein YJL171C OS=Saccharomyces cerevisiae (strain ATCC 204508 / S288c) OX=559292 GN=YJL171C PE=1 SV=2			2	99	SGIPAYYGYGGTTK				-0.00293829	1433.68	717.847	1433.68	717.849	2	11	2.1.1.902.15	10.1775	1573.71	899.75	10.22	0.09	257.045
47	16	16	26.26	26.26	26.26	sp|P46992|YJR1_YEAST	Cell wall protein YJL171C OS=Saccharomyces cerevisiae (strain ATCC 204508 / S288c) OX=559292 GN=YJL171C PE=1 SV=2			2	99	SGIPAYYGYGGTTKM			cleaved M-F@C-term; missed K-M@14	0.00127816	1564.72	783.37	1564.72	783.369	2	8	4.1.1.892.19	11.0802	1352.79	1231.01	11.09	0.09	401.755
47	16	16	26.26	26.26	26.26	sp|P46992|YJR1_YEAST	Cell wall protein YJL171C OS=Saccharomyces cerevisiae (strain ATCC 204508 / S288c) OX=559292 GN=YJL171C PE=1 SV=2			0.000434506	98.15	LGTGIQSYGYITR			cleaved D-L@N-term	-0.00491583	1427.74	714.875	1427.74	714.878	2	5	7.1.1.882.15	10.9692	580.89	578.5	10.96	0.09	243.413
47	16	16	26.26	26.26	26.26	sp|P46992|YJR1_YEAST	Cell wall protein YJL171C OS=Saccharomyces cerevisiae (strain ATCC 204508 / S288c) OX=559292 GN=YJL171C PE=1 SV=2			0	99	FKDITNNESCTCEVGDR	Propionamide(C)@10; Propionamide(C)@12		missed K-D@2	0.00157035	2071.9	691.639	2071.89	691.639	3	9	7.1.1.816.16	9.04317	569.66	532.31	9.06	0.06	241.316
47	16	16	26.26	26.26	26.26	sp|P46992|YJR1_YEAST	Cell wall protein YJL171C OS=Saccharomyces cerevisiae (strain ATCC 204508 / S288c) OX=559292 GN=YJL171C PE=1 SV=2			0	99	GGVVFDSSGNVVSF			cleaved F-I@C-term	-0.00975461	1369.64	685.828	1369.65	685.833	2	11	7.1.1.999.12	14.392	1027.82	899.46	14.41	0.12	261.24
47	16	16	26.26	26.26	26.26	sp|P46992|YJR1_YEAST	Cell wall protein YJL171C OS=Saccharomyces cerevisiae (strain ATCC 204508 / S288c) OX=559292 GN=YJL171C PE=1 SV=2			0	99	GGVVFDSSGNVVSF			cleaved F-I@C-term	-0.00975461	1369.64	685.828	1369.65	685.833	2	7	7.1.1.1000.9	14.4187	1027.82	966.33	14.41	0.12	275.92
47	16	16	26.26	26.26	26.26	sp|P46992|YJR1_YEAST	Cell wall protein YJL171C OS=Saccharomyces cerevisiae (strain ATCC 204508 / S288c) OX=559292 GN=YJL171C PE=1 SV=2			0	99	GGVVFDSSGNVVSF			cleaved F-I@C-term	-0.00889267	1369.64	685.829	1369.65	685.833	2	7	4.1.1.1003.9	14.363	1099.42	686.11	14.41	0.09	219.295
47	16	16	26.26	26.26	26.26	sp|P46992|YJR1_YEAST	Cell wall protein YJL171C OS=Saccharomyces cerevisiae (strain ATCC 204508 / S288c) OX=559292 GN=YJL171C PE=1 SV=2			0	99	GGVVFDSSGNVVSF			cleaved F-I@C-term	-0.00889267	1369.64	685.829	1369.65	685.833	2	11	4.1.1.1004.13	14.3955	1099.42	1013.8	14.41	0.09	359.81
47	16	16	26.26	26.26	26.26	sp|P46992|YJR1_YEAST	Cell wall protein YJL171C OS=Saccharomyces cerevisiae (strain ATCC 204508 / S288c) OX=559292 GN=YJL171C PE=1 SV=2			0	21.6	GGVVFDSSGNVVSF			cleaved F-I@C-term	-0.0124475	1369.64	685.827	1369.65	685.833	2	6	2.1.1.1049.10	14.408	479.72	466.88	14.42	0.09	228.732
47	16	16	26.26	26.26	26.26	sp|P46992|YJR1_YEAST	Cell wall protein YJL171C OS=Saccharomyces cerevisiae (strain ATCC 204508 / S288c) OX=559292 GN=YJL171C PE=1 SV=2			0	99	IEDLGTGIQSYGYITR			cleaved G-I@N-term	-6.59637e-06	1784.89	893.455	1784.89	893.455	2	9	4.1.1.934.17	12.3256	1274.66	809.81	12.37	0.09	314.781
47	16	16	26.26	26.26	26.26	sp|P46992|YJR1_YEAST	Cell wall protein YJL171C OS=Saccharomyces cerevisiae (strain ATCC 204508 / S288c) OX=559292 GN=YJL171C PE=1 SV=2			0	99	IEDLGTGIQSYGYITR			cleaved G-I@N-term	-6.59637e-06	1784.89	893.455	1784.89	893.455	2	15	4.1.1.935.20	12.3579	1274.66	1183.22	12.37	0.09	557.8
47	16	16	26.26	26.26	26.26	sp|P46992|YJR1_YEAST	Cell wall protein YJL171C OS=Saccharomyces cerevisiae (strain ATCC 204508 / S288c) OX=559292 GN=YJL171C PE=1 SV=2			0	99	IEDLGTGIQSYGYITR			cleaved G-I@N-term	-6.59637e-06	1784.89	893.455	1784.89	893.455	2	11	4.1.1.937.16	12.4139	1274.66	852.86	12.37	0.09	329
47	16	16	26.26	26.26	26.26	sp|P46992|YJR1_YEAST	Cell wall protein YJL171C OS=Saccharomyces cerevisiae (strain ATCC 204508 / S288c) OX=559292 GN=YJL171C PE=1 SV=2			0	63.93	LDFTNVGFTGSYVDVNK				0.0183599	1874.92	938.469	1874.91	938.46	2	5	2.1.1.1025.21	13.7277	45.4067	45.4067			201.468
47	16	16	26.26	26.26	26.26	sp|P46992|YJR1_YEAST	Cell wall protein YJL171C OS=Saccharomyces cerevisiae (strain ATCC 204508 / S288c) OX=559292 GN=YJL171C PE=1 SV=2			0	17.31	LDFTNVGFTGSYVDVNK				-0.00284012	1874.9	625.975	1874.91	625.976	3	4	3.1.1.1031.9	13.7362	335.16	323.58	13.73	0.12	219.295
47	16	16	26.26	26.26	26.26	sp|P46992|YJR1_YEAST	Cell wall protein YJL171C OS=Saccharomyces cerevisiae (strain ATCC 204508 / S288c) OX=559292 GN=YJL171C PE=1 SV=2			0	99	NAPLADYLSVHFR				-0.00310398	1501.76	501.596	1501.77	501.597	3	9	3.1.1.1017.2	13.3189	1267.2	1137.66	13.29	0.09	179.447
47	16	16	26.26	26.26	26.26	sp|P46992|YJR1_YEAST	Cell wall protein YJL171C OS=Saccharomyces cerevisiae (strain ATCC 204508 / S288c) OX=559292 GN=YJL171C PE=1 SV=2			0	99	NAPLADYLSVHFR				0.000269562	1501.77	501.597	1501.77	501.597	3	7	5.1.1.1001.2	13.2703	850.07	811.5	13.29	0.09	208.809
47	16	16	26.26	26.26	26.26	sp|P46992|YJR1_YEAST	Cell wall protein YJL171C OS=Saccharomyces cerevisiae (strain ATCC 204508 / S288c) OX=559292 GN=YJL171C PE=1 SV=2			0	99	NAPLADYLSVHFR				0.000140613	1501.77	501.597	1501.77	501.597	3	10	7.1.1.961.2	13.2734	1731.03	1385.71	13.3	0.09	307.379
47	16	16	26.26	26.26	26.26	sp|P46992|YJR1_YEAST	Cell wall protein YJL171C OS=Saccharomyces cerevisiae (strain ATCC 204508 / S288c) OX=559292 GN=YJL171C PE=1 SV=2			0	99	NAPLADYLSVHFR				0.000140613	1501.77	501.597	1501.77	501.597	3	6	7.1.1.964.2	13.3602	1731.03	924.42	13.3	0.09	181.544
47	16	16	26.26	26.26	26.26	sp|P46992|YJR1_YEAST	Cell wall protein YJL171C OS=Saccharomyces cerevisiae (strain ATCC 204508 / S288c) OX=559292 GN=YJL171C PE=1 SV=2			0	99	NAPLADYLSVHFR				7.74205e-05	1501.77	501.597	1501.77	501.597	3	11	2.1.1.1010.2	13.2829	1485.57	1416.16	13.31	0.08	458.711
47	16	16	26.26	26.26	26.26	sp|P46992|YJR1_YEAST	Cell wall protein YJL171C OS=Saccharomyces cerevisiae (strain ATCC 204508 / S288c) OX=559292 GN=YJL171C PE=1 SV=2			0	99	NAPLADYLSVHFR				-0.00270054	1501.77	501.596	1501.77	501.597	3	10	4.1.1.966.2	13.2578	1871.58	1202.87	13.31	0.09	259.142
47	16	16	26.26	26.26	26.26	sp|P46992|YJR1_YEAST	Cell wall protein YJL171C OS=Saccharomyces cerevisiae (strain ATCC 204508 / S288c) OX=559292 GN=YJL171C PE=1 SV=2			0	99	NAPLADYLSVHFR				-0.00270054	1501.77	501.596	1501.77	501.597	3	10	4.1.1.967.3	13.2879	1871.58	1789.26	13.31	0.09	446.784
47	16	16	26.26	26.26	26.26	sp|P46992|YJR1_YEAST	Cell wall protein YJL171C OS=Saccharomyces cerevisiae (strain ATCC 204508 / S288c) OX=559292 GN=YJL171C PE=1 SV=2			0	99	NAPLADYLSVHFR				-0.00270054	1501.77	501.596	1501.77	501.597	3	10	4.1.1.969.3	13.3466	1871.58	1413.31	13.31	0.09	300.039
47	16	16	26.26	26.26	26.26	sp|P46992|YJR1_YEAST	Cell wall protein YJL171C OS=Saccharomyces cerevisiae (strain ATCC 204508 / S288c) OX=559292 GN=YJL171C PE=1 SV=2			0	99	NAPLADYLSVHFR				0.00119662	1501.77	501.597	1501.77	501.597	3	11	1.1.1.928.2	13.2871	2242.1	2201.44	13.29	0.09	559.115
47	16	16	26.26	26.26	26.26	sp|P46992|YJR1_YEAST	Cell wall protein YJL171C OS=Saccharomyces cerevisiae (strain ATCC 204508 / S288c) OX=559292 GN=YJL171C PE=1 SV=2			0	99	NAPLADYLSVHFR				0.00119662	1501.77	501.597	1501.77	501.597	3	10	1.1.1.929.2	13.3157	2242.1	2173.84	13.29	0.09	612.523
47	16	16	26.26	26.26	26.26	sp|P46992|YJR1_YEAST	Cell wall protein YJL171C OS=Saccharomyces cerevisiae (strain ATCC 204508 / S288c) OX=559292 GN=YJL171C PE=1 SV=2			0	99	NAPLADYLSVHFR				0.00119662	1501.77	501.597	1501.77	501.597	3	8	1.1.1.930.2	13.3444	2242.1	1577.95	13.29	0.09	303.185
47	16	16	26.26	26.26	26.26	sp|P46992|YJR1_YEAST	Cell wall protein YJL171C OS=Saccharomyces cerevisiae (strain ATCC 204508 / S288c) OX=559292 GN=YJL171C PE=1 SV=2			0	94.74	NAPLADYLSVHFR	Deamidated(N)@1			0.0453809	1502.8	752.406	1502.75	752.383	2	6	1.1.1.927.13	13.2677	298.66	224.75	13.31	0.2	200.419
47	16	16	26.26	26.26	26.26	sp|P46992|YJR1_YEAST	Cell wall protein YJL171C OS=Saccharomyces cerevisiae (strain ATCC 204508 / S288c) OX=559292 GN=YJL171C PE=1 SV=2			0	62.17	NAPLADYLSVHFR				0.000269562	1501.77	501.597	1501.77	501.597	3	5	5.1.1.1000.4	13.2418	850.07	575.12	13.29	0.09	229.781
47	16	16	26.26	26.26	26.26	sp|P46992|YJR1_YEAST	Cell wall protein YJL171C OS=Saccharomyces cerevisiae (strain ATCC 204508 / S288c) OX=559292 GN=YJL171C PE=1 SV=2			0	19.07	NAPLADYLSVHFR				-0.00310398	1501.76	501.596	1501.77	501.597	3	4	3.1.1.1014.3	13.2321	1267.2	494.3	13.29	0.09	134.356
47	16	16	26.26	26.26	26.26	sp|P46992|YJR1_YEAST	Cell wall protein YJL171C OS=Saccharomyces cerevisiae (strain ATCC 204508 / S288c) OX=559292 GN=YJL171C PE=1 SV=2			0	16.99	NAPLADYLSVHFR				0.00119662	1501.77	501.597	1501.77	501.597	3	5	1.1.1.927.2	13.2585	2242.1	1690.05	13.29	0.09	440.554
47	16	16	26.26	26.26	26.26	sp|P46992|YJR1_YEAST	Cell wall protein YJL171C OS=Saccharomyces cerevisiae (strain ATCC 204508 / S288c) OX=559292 GN=YJL171C PE=1 SV=2			0	99	PAIWLLNDHIAR			cleaved L-P@N-term	0.00375505	1417.79	473.603	1417.78	473.602	3	11	4.1.1.951.4	12.8186	2815.8	2222.26	12.84	0.09	824.35
47	16	16	26.26	26.26	26.26	sp|P46992|YJR1_YEAST	Cell wall protein YJL171C OS=Saccharomyces cerevisiae (strain ATCC 204508 / S288c) OX=559292 GN=YJL171C PE=1 SV=2			0	99	PAIWLLNDHIAR			cleaved L-P@N-term	0.00375505	1417.79	473.603	1417.78	473.602	3	12	4.1.1.953.2	12.8746	2815.8	2608.24	12.84	0.09	619.868
47	16	16	26.26	26.26	26.26	sp|P46992|YJR1_YEAST	Cell wall protein YJL171C OS=Saccharomyces cerevisiae (strain ATCC 204508 / S288c) OX=559292 GN=YJL171C PE=1 SV=2			0	99	PAIWLLNDHIAR			cleaved L-P@N-term	0.00423065	1417.79	473.603	1417.78	473.602	3	10	7.1.1.945.3	12.8075	1632.78	1071.58	12.86	0.12	451.035
47	16	16	26.26	26.26	26.26	sp|P46992|YJR1_YEAST	Cell wall protein YJL171C OS=Saccharomyces cerevisiae (strain ATCC 204508 / S288c) OX=559292 GN=YJL171C PE=1 SV=2			0	99	PAIWLLNDHIAR			cleaved L-P@N-term	0.00423065	1417.79	473.603	1417.78	473.602	3	11	7.1.1.947.2	12.8642	1632.78	1585.69	12.86	0.12	532.833
47	16	16	26.26	26.26	26.26	sp|P46992|YJR1_YEAST	Cell wall protein YJL171C OS=Saccharomyces cerevisiae (strain ATCC 204508 / S288c) OX=559292 GN=YJL171C PE=1 SV=2			0	99	SGIPAYYGYGGTTK				-0.00293829	1433.68	717.847	1433.68	717.849	2	12	2.1.1.905.15	10.2663	1573.71	1111.07	10.22	0.09	277.956
47	16	16	26.26	26.26	26.26	sp|P46992|YJR1_YEAST	Cell wall protein YJL171C OS=Saccharomyces cerevisiae (strain ATCC 204508 / S288c) OX=559292 GN=YJL171C PE=1 SV=2			0	99	SGIPAYYGYGGTTK				-0.00438289	1433.68	717.846	1433.68	717.849	2	5	3.1.1.910.12	10.2134	726.72	672.29	10.23	0.06	216.149
47	16	16	26.26	26.26	26.26	sp|P46992|YJR1_YEAST	Cell wall protein YJL171C OS=Saccharomyces cerevisiae (strain ATCC 204508 / S288c) OX=559292 GN=YJL171C PE=1 SV=2			0	99	SGIPAYYGYGGTTK				-0.00438289	1433.68	717.846	1433.68	717.849	2	10	3.1.1.911.19	10.249	726.72	618.57	10.23	0.06	212.02
47	16	16	26.26	26.26	26.26	sp|P46992|YJR1_YEAST	Cell wall protein YJL171C OS=Saccharomyces cerevisiae (strain ATCC 204508 / S288c) OX=559292 GN=YJL171C PE=1 SV=2			0	99	SGIPAYYGYGGTTK				-0.00140773	1433.68	717.848	1433.68	717.849	2	11	4.1.1.862.18	10.1882	3340.11	2202.41	10.23	0.09	754.491
47	16	16	26.26	26.26	26.26	sp|P46992|YJR1_YEAST	Cell wall protein YJL171C OS=Saccharomyces cerevisiae (strain ATCC 204508 / S288c) OX=559292 GN=YJL171C PE=1 SV=2			0	99	SGIPAYYGYGGTTK				-0.00140773	1433.68	717.848	1433.68	717.849	2	13	4.1.1.863.18	10.2184	3340.11	3098.41	10.23	0.09	1040.71
47	16	16	26.26	26.26	26.26	sp|P46992|YJR1_YEAST	Cell wall protein YJL171C OS=Saccharomyces cerevisiae (strain ATCC 204508 / S288c) OX=559292 GN=YJL171C PE=1 SV=2			0	99	SGIPAYYGYGGTTK				-0.00140773	1433.68	717.848	1433.68	717.849	2	11	4.1.1.865.18	10.2786	3340.11	2104.25	10.23	0.09	473.002
47	16	16	26.26	26.26	26.26	sp|P46992|YJR1_YEAST	Cell wall protein YJL171C OS=Saccharomyces cerevisiae (strain ATCC 204508 / S288c) OX=559292 GN=YJL171C PE=1 SV=2			0	99	SGIPAYYGYGGTTK				-0.00140773	1433.68	717.848	1433.68	717.849	2	6	4.1.1.871.17	10.4537	3340.11	299.16	10.23	0.09	170.01
47	16	16	26.26	26.26	26.26	sp|P46992|YJR1_YEAST	Cell wall protein YJL171C OS=Saccharomyces cerevisiae (strain ATCC 204508 / S288c) OX=559292 GN=YJL171C PE=1 SV=2			0	99	SGIPAYYGYGGTTK				-0.00257811	1433.68	717.847	1433.68	717.849	2	14	7.1.1.855.15	10.1831	2417.83	1767.77	10.22	0.09	623.164
47	16	16	26.26	26.26	26.26	sp|P46992|YJR1_YEAST	Cell wall protein YJL171C OS=Saccharomyces cerevisiae (strain ATCC 204508 / S288c) OX=559292 GN=YJL171C PE=1 SV=2			0	99	SGIPAYYGYGGTTK				-0.00257811	1433.68	717.847	1433.68	717.849	2	10	7.1.1.856.12	10.2102	2417.83	2297.42	10.22	0.09	805.025
47	16	16	26.26	26.26	26.26	sp|P46992|YJR1_YEAST	Cell wall protein YJL171C OS=Saccharomyces cerevisiae (strain ATCC 204508 / S288c) OX=559292 GN=YJL171C PE=1 SV=2			0	99	SGIPAYYGYGGTTK				-0.00257811	1433.68	717.847	1433.68	717.849	2	9	7.1.1.858.16	10.2722	2417.83	1358.33	10.22	0.09	316.817
47	16	16	26.26	26.26	26.26	sp|P46992|YJR1_YEAST	Cell wall protein YJL171C OS=Saccharomyces cerevisiae (strain ATCC 204508 / S288c) OX=559292 GN=YJL171C PE=1 SV=2			0	99	SGIPAYYGYGGTTK				-0.00293829	1433.68	717.847	1433.68	717.849	2	10	2.1.1.903.13	10.2053	1573.71	1369.65	10.22	0.09	449.492
47	16	16	26.26	26.26	26.26	sp|P46992|YJR1_YEAST	Cell wall protein YJL171C OS=Saccharomyces cerevisiae (strain ATCC 204508 / S288c) OX=559292 GN=YJL171C PE=1 SV=2			0	99	SGIPAYYGYGGTTK				-0.000961476	1433.68	717.848	1433.68	717.849	2	11	1.1.1.823.14	10.2402	1394.25	1376.08	10.25	0.09	545.316
47	16	16	26.26	26.26	26.26	sp|P46992|YJR1_YEAST	Cell wall protein YJL171C OS=Saccharomyces cerevisiae (strain ATCC 204508 / S288c) OX=559292 GN=YJL171C PE=1 SV=2			0	99	SGIPAYYGYGGTTK				-0.000961476	1433.68	717.848	1433.68	717.849	2	9	1.1.1.824.17	10.2721	1394.25	1196.92	10.25	0.09	340.885
47	16	16	26.26	26.26	26.26	sp|P46992|YJR1_YEAST	Cell wall protein YJL171C OS=Saccharomyces cerevisiae (strain ATCC 204508 / S288c) OX=559292 GN=YJL171C PE=1 SV=2			0	99	SGIPAYYGYGGTTK				-0.00140773	1433.68	717.848	1433.68	717.849	2	5	4.1.1.868.18	10.3684	3340.11	526.1	10.23	0.09	187.836
47	16	16	26.26	26.26	26.26	sp|P46992|YJR1_YEAST	Cell wall protein YJL171C OS=Saccharomyces cerevisiae (strain ATCC 204508 / S288c) OX=559292 GN=YJL171C PE=1 SV=2			0	99	SGIPAYYGYGGTTK				0.00165614	1433.68	717.849	1433.68	717.849	2	6	6.1.1.849.17	10.2517	793.48	751.2	10.24	0.33	332.546
47	16	16	26.26	26.26	26.26	sp|P46992|YJR1_YEAST	Cell wall protein YJL171C OS=Saccharomyces cerevisiae (strain ATCC 204508 / S288c) OX=559292 GN=YJL171C PE=1 SV=2			0	82.37	SGIPAYYGYGGTTK				-0.00209004	1433.68	717.848	1433.68	717.849	2	5	5.1.1.898.17	10.2178	437.63	424.63	10.2	0.12	283.261
47	16	16	26.26	26.26	26.26	sp|P46992|YJR1_YEAST	Cell wall protein YJL171C OS=Saccharomyces cerevisiae (strain ATCC 204508 / S288c) OX=559292 GN=YJL171C PE=1 SV=2			0	80.37	SGIPAYYGYGGTTK				-0.00293829	1433.68	717.847	1433.68	717.849	2	4	2.1.1.908.17	10.3552	1573.71	274.96	10.22	0.09	93.46
47	16	16	26.26	26.26	26.26	sp|P46992|YJR1_YEAST	Cell wall protein YJL171C OS=Saccharomyces cerevisiae (strain ATCC 204508 / S288c) OX=559292 GN=YJL171C PE=1 SV=2			0	99	SGIPAYYGYGGTTKM			cleaved M-F@C-term; missed K-M@14	0.00127816	1564.72	783.37	1564.72	783.369	2	8	4.1.1.894.16	11.1373	1352.79	953.88	11.09	0.09	240.267
48	16	16	71.84	66.02	66.02	sp|P22217|TRX1_YEAST	Thioredoxin-1 OS=Saccharomyces cerevisiae (strain ATCC 204508 / S288c) OX=559292 GN=TRX1 PE=1 SV=3			2	99	FSEQYPQADFYK				-0.000532514	1521.68	761.846	1521.68	761.846	2	11	5.1.1.918.19	10.8211	1447.72	1337.92	10.83	0.09	467.014
48	16	16	71.84	66.02	66.02	sp|P22217|TRX1_YEAST	Thioredoxin-1 OS=Saccharomyces cerevisiae (strain ATCC 204508 / S288c) OX=559292 GN=TRX1 PE=1 SV=3			2	99	FSEQYPQADFYKLDVDELGDVAQK			missed K-L@12	0.0128419	2804.33	935.784	2804.32	935.78	3	12	5.1.1.1021.21	13.8907	1618.88	1585.58	13.9	0.09	577.869
48	16	16	71.84	66.02	66.02	sp|P22217|TRX1_YEAST	Thioredoxin-1 OS=Saccharomyces cerevisiae (strain ATCC 204508 / S288c) OX=559292 GN=TRX1 PE=1 SV=3			2	99	LDVDELGDVAQK				0.00174578	1300.65	651.334	1300.65	651.333	2	10	5.1.1.939.16	11.4365	926.53	878.62	11.42	0.12	324.157
48	16	16	71.84	66.02	66.02	sp|P22217|TRX1_YEAST	Thioredoxin-1 OS=Saccharomyces cerevisiae (strain ATCC 204508 / S288c) OX=559292 GN=TRX1 PE=1 SV=3			2	99	LDVDELGDVAQKNEVSAMPTLLLFK			missed K-N@12	-0.00798056	2744.42	915.815	2744.43	915.818	3	10	5.1.1.1095.19	16.1198	1234.5	1141.68	16.13	0.09	751.995
48	16	16	71.84	66.02	66.02	sp|P22217|TRX1_YEAST	Thioredoxin-1 OS=Saccharomyces cerevisiae (strain ATCC 204508 / S288c) OX=559292 GN=TRX1 PE=1 SV=3			2	99	MIAPMIEK				-0.00264184	931.484	466.75	931.487	466.751	2	6	4.1.1.873.4	10.5012	1972.9	896.46	10.56	0.09	206.661
48	16	16	71.84	66.02	66.02	sp|P22217|TRX1_YEAST	Thioredoxin-1 OS=Saccharomyces cerevisiae (strain ATCC 204508 / S288c) OX=559292 GN=TRX1 PE=1 SV=3			2	99	NEVSAMPTLLLFK				-0.000991057	1461.79	731.902	1461.79	731.902	2	13	5.1.1.1076.15	15.5515	2791.2	2358.96	15.53	0.09	617.072
48	16	16	71.84	66.02	66.02	sp|P22217|TRX1_YEAST	Thioredoxin-1 OS=Saccharomyces cerevisiae (strain ATCC 204508 / S288c) OX=559292 GN=TRX1 PE=1 SV=3			2	99	TASEFDSAIAQDK				-0.00391161	1381.63	691.823	1381.64	691.825	2	9	5.1.1.882.18	9.7516	546.02	517.38	9.76	0.12	221.392
48	16	16	71.84	66.02	66.02	sp|P22217|TRX1_YEAST	Thioredoxin-1 OS=Saccharomyces cerevisiae (strain ATCC 204508 / S288c) OX=559292 GN=TRX1 PE=1 SV=3			2	99	VVGANPAAIK				-0.0153165	938.54	470.277	938.555	470.285	2	7	4.1.1.824.6	9.047	238.8	236.95	9.04	0.09	228.732
48	16	16	71.84	66.02	66.02	sp|P22217|TRX1_YEAST	Thioredoxin-1 OS=Saccharomyces cerevisiae (strain ATCC 204508 / S288c) OX=559292 GN=TRX1 PE=1 SV=3			0	99	FSEQYPQADFYK				-0.000532514	1521.68	761.846	1521.68	761.846	2	10	5.1.1.919.19	10.8514	1447.72	1372.92	10.83	0.09	439.65
48	16	16	71.84	66.02	66.02	sp|P22217|TRX1_YEAST	Thioredoxin-1 OS=Saccharomyces cerevisiae (strain ATCC 204508 / S288c) OX=559292 GN=TRX1 PE=1 SV=3			0	99	FSEQYPQADFYK				-0.00180362	1521.68	761.845	1521.68	761.846	2	10	7.1.1.878.18	10.8556	1408.98	1299.98	10.84	0.09	472.262
48	16	16	71.84	66.02	66.02	sp|P22217|TRX1_YEAST	Thioredoxin-1 OS=Saccharomyces cerevisiae (strain ATCC 204508 / S288c) OX=559292 GN=TRX1 PE=1 SV=3			0	99	FSEQYPQADFYK				0.000557324	1521.68	761.846	1521.68	761.846	2	10	6.1.1.869.17	10.8482	1591.55	1450.51	10.86	0.09	546.365
48	16	16	71.84	66.02	66.02	sp|P22217|TRX1_YEAST	Thioredoxin-1 OS=Saccharomyces cerevisiae (strain ATCC 204508 / S288c) OX=559292 GN=TRX1 PE=1 SV=3			0	99	FSEQYPQADFYK				0.000557324	1521.68	761.846	1521.68	761.846	2	11	6.1.1.870.18	10.8795	1591.55	1449.24	10.86	0.09	482.998
48	16	16	71.84	66.02	66.02	sp|P22217|TRX1_YEAST	Thioredoxin-1 OS=Saccharomyces cerevisiae (strain ATCC 204508 / S288c) OX=559292 GN=TRX1 PE=1 SV=3			0	99	FSEQYPQADFYK				0.0434255	1521.72	761.868	1521.68	761.846	2	8	1.1.1.844.10	10.8544	808.05	756.21	10.87	0.09	426.872
48	16	16	71.84	66.02	66.02	sp|P22217|TRX1_YEAST	Thioredoxin-1 OS=Saccharomyces cerevisiae (strain ATCC 204508 / S288c) OX=559292 GN=TRX1 PE=1 SV=3			0	99	FSEQYPQADFYK				0.000557324	1521.68	761.846	1521.68	761.846	2	7	6.1.1.872.17	10.9393	1591.55	566.68	10.86	0.09	236.073
48	16	16	71.84	66.02	66.02	sp|P22217|TRX1_YEAST	Thioredoxin-1 OS=Saccharomyces cerevisiae (strain ATCC 204508 / S288c) OX=559292 GN=TRX1 PE=1 SV=3			0	99	FSEQYPQADFYK				-0.000532514	1521.68	761.846	1521.68	761.846	2	5	5.1.1.921.19	10.9118	1447.72	559.84	10.83	0.09	194.128
48	16	16	71.84	66.02	66.02	sp|P22217|TRX1_YEAST	Thioredoxin-1 OS=Saccharomyces cerevisiae (strain ATCC 204508 / S288c) OX=559292 GN=TRX1 PE=1 SV=3			0	99	FSEQYPQADFYKLDVDELGDVAQK			missed K-L@12	0.0128419	2804.33	935.784	2804.32	935.78	3	9	5.1.1.1020.21	13.8603	1618.88	1339.32	13.9	0.09	445.747
48	16	16	71.84	66.02	66.02	sp|P22217|TRX1_YEAST	Thioredoxin-1 OS=Saccharomyces cerevisiae (strain ATCC 204508 / S288c) OX=559292 GN=TRX1 PE=1 SV=3			0	99	FSEQYPQADFYKLDVDELGDVAQK			missed K-L@12	0.00268278	2804.32	935.781	2804.32	935.78	3	14	6.1.1.975.20	13.9073	1500.08	1434.93	13.92	0.06	612.428
48	16	16	71.84	66.02	66.02	sp|P22217|TRX1_YEAST	Thioredoxin-1 OS=Saccharomyces cerevisiae (strain ATCC 204508 / S288c) OX=559292 GN=TRX1 PE=1 SV=3			0	99	FSEQYPQADFYKLDVDELGDVAQK			missed K-L@12	0.00268278	2804.32	935.781	2804.32	935.78	3	11	6.1.1.976.21	13.9383	1500.08	1236.11	13.92	0.06	364.005
48	16	16	71.84	66.02	66.02	sp|P22217|TRX1_YEAST	Thioredoxin-1 OS=Saccharomyces cerevisiae (strain ATCC 204508 / S288c) OX=559292 GN=TRX1 PE=1 SV=3			0	99	FSEQYPQADFYKLDVDELGDVAQK			missed K-L@12	-0.00111997	2804.32	935.78	2804.32	935.78	3	7	7.1.1.981.20	13.8707	1612.45	1149.06	13.91	0.06	546.465
48	16	16	71.84	66.02	66.02	sp|P22217|TRX1_YEAST	Thioredoxin-1 OS=Saccharomyces cerevisiae (strain ATCC 204508 / S288c) OX=559292 GN=TRX1 PE=1 SV=3			0	99	FSEQYPQADFYKLDVDELGDVAQK			missed K-L@12	0.0039481	2804.32	935.781	2804.32	935.78	3	11	1.1.1.948.18	13.8839	1630.48	1505.89	13.9	0.06	510.462
48	16	16	71.84	66.02	66.02	sp|P22217|TRX1_YEAST	Thioredoxin-1 OS=Saccharomyces cerevisiae (strain ATCC 204508 / S288c) OX=559292 GN=TRX1 PE=1 SV=3			0	99	FSEQYPQADFYKLDVDELGDVAQK			missed K-L@12	0.0039481	2804.32	935.781	2804.32	935.78	3	8	1.1.1.949.17	13.9123	1630.48	1461.57	13.9	0.06	411.193
48	16	16	71.84	66.02	66.02	sp|P22217|TRX1_YEAST	Thioredoxin-1 OS=Saccharomyces cerevisiae (strain ATCC 204508 / S288c) OX=559292 GN=TRX1 PE=1 SV=3			0	99	LDVDELGDVAQK				0.00174578	1300.65	651.334	1300.65	651.333	2	15	5.1.1.938.16	11.4064	926.53	838.08	11.42	0.12	405.949
48	16	16	71.84	66.02	66.02	sp|P22217|TRX1_YEAST	Thioredoxin-1 OS=Saccharomyces cerevisiae (strain ATCC 204508 / S288c) OX=559292 GN=TRX1 PE=1 SV=3			0	99	LDVDELGDVAQK				0.00718136	1300.66	651.336	1300.65	651.333	2	11	7.1.1.898.17	11.4316	688.48	680.27	11.44	0.09	244.462
48	16	16	71.84	66.02	66.02	sp|P22217|TRX1_YEAST	Thioredoxin-1 OS=Saccharomyces cerevisiae (strain ATCC 204508 / S288c) OX=559292 GN=TRX1 PE=1 SV=3			0	99	LDVDELGDVAQK				0.00379834	1300.65	651.335	1300.65	651.333	2	6	1.1.1.865.13	11.4611	545.56	510.08	11.45	0.12	235.024
48	16	16	71.84	66.02	66.02	sp|P22217|TRX1_YEAST	Thioredoxin-1 OS=Saccharomyces cerevisiae (strain ATCC 204508 / S288c) OX=559292 GN=TRX1 PE=1 SV=3			0	71.03	LDVDELGDVAQK				0.00174578	1300.65	651.334	1300.65	651.333	2	5	5.1.1.941.15	11.4959	926.53	484.02	11.42	0.12	187.836
48	16	16	71.84	66.02	66.02	sp|P22217|TRX1_YEAST	Thioredoxin-1 OS=Saccharomyces cerevisiae (strain ATCC 204508 / S288c) OX=559292 GN=TRX1 PE=1 SV=3			0	99	LDVDELGDVAQKNEVSAMPTLLLFK			missed K-N@12	-0.00798056	2744.42	915.815	2744.43	915.818	3	9	5.1.1.1096.19	16.1499	1234.5	1177.69	16.13	0.09	532.833
48	16	16	71.84	66.02	66.02	sp|P22217|TRX1_YEAST	Thioredoxin-1 OS=Saccharomyces cerevisiae (strain ATCC 204508 / S288c) OX=559292 GN=TRX1 PE=1 SV=3			0	99	LDVDELGDVAQKNEVSAMPTLLLFK			missed K-N@12	-0.00751218	2744.42	915.815	2744.43	915.818	3	6	7.1.1.1058.21	16.145	719.9	687.14	16.15	0.27	308.428
48	16	16	71.84	66.02	66.02	sp|P22217|TRX1_YEAST	Thioredoxin-1 OS=Saccharomyces cerevisiae (strain ATCC 204508 / S288c) OX=559292 GN=TRX1 PE=1 SV=3			0	99	LDVDELGDVAQKNEVSAMPTLLLFK			missed K-N@12	0.0109911	2744.44	915.821	2744.43	915.818	3	10	1.1.1.1025.21	16.1481	1489.07	1465.95	16.15	0.18	882.024
48	16	16	71.84	66.02	66.02	sp|P22217|TRX1_YEAST	Thioredoxin-1 OS=Saccharomyces cerevisiae (strain ATCC 204508 / S288c) OX=559292 GN=TRX1 PE=1 SV=3			0	99	LDVDELGDVAQKNEVSAMPTLLLFK			missed K-N@12	0.0109911	2744.44	915.821	2744.43	915.818	3	7	1.1.1.1026.19	16.1753	1489.07	1249.34	16.15	0.18	462.575
48	16	16	71.84	66.02	66.02	sp|P22217|TRX1_YEAST	Thioredoxin-1 OS=Saccharomyces cerevisiae (strain ATCC 204508 / S288c) OX=559292 GN=TRX1 PE=1 SV=3			0	99	MIAPMIEK				-0.00264184	931.484	466.75	931.487	466.751	2	9	4.1.1.874.5	10.5318	1972.9	1606.49	10.56	0.09	389.11
48	16	16	71.84	66.02	66.02	sp|P22217|TRX1_YEAST	Thioredoxin-1 OS=Saccharomyces cerevisiae (strain ATCC 204508 / S288c) OX=559292 GN=TRX1 PE=1 SV=3			0	99	MIAPMIEK				-0.00264184	931.484	466.75	931.487	466.751	2	5	4.1.1.879.3	10.6809	1972.9	548.98	10.56	0.09	152.183
48	16	16	71.84	66.02	66.02	sp|P22217|TRX1_YEAST	Thioredoxin-1 OS=Saccharomyces cerevisiae (strain ATCC 204508 / S288c) OX=559292 GN=TRX1 PE=1 SV=3			0	99	MIAPMIEK				-0.00195618	931.485	466.75	931.487	466.751	2	10	5.1.1.908.6	10.5081	2226.11	1758.8	10.56	0.12	483.448
48	16	16	71.84	66.02	66.02	sp|P22217|TRX1_YEAST	Thioredoxin-1 OS=Saccharomyces cerevisiae (strain ATCC 204508 / S288c) OX=559292 GN=TRX1 PE=1 SV=3			0	99	MIAPMIEK				-0.00195618	931.485	466.75	931.487	466.751	2	8	5.1.1.910.9	10.571	2226.11	1992.5	10.56	0.12	470.864
48	16	16	71.84	66.02	66.02	sp|P22217|TRX1_YEAST	Thioredoxin-1 OS=Saccharomyces cerevisiae (strain ATCC 204508 / S288c) OX=559292 GN=TRX1 PE=1 SV=3			0	99	MIAPMIEK	Oxidation(M)@5			-0.0033603	947.479	474.747	947.482	474.748	2	6	7.1.1.839.6	9.71333	525	473.23	9.74	0.12	195.176
48	16	16	71.84	66.02	66.02	sp|P22217|TRX1_YEAST	Thioredoxin-1 OS=Saccharomyces cerevisiae (strain ATCC 204508 / S288c) OX=559292 GN=TRX1 PE=1 SV=3			0	99	MIAPMIEK				-0.000495028	931.487	466.751	931.487	466.751	2	9	7.1.1.866.4	10.4921	3661.78	1754.93	10.55	0.09	406.937
48	16	16	71.84	66.02	66.02	sp|P22217|TRX1_YEAST	Thioredoxin-1 OS=Saccharomyces cerevisiae (strain ATCC 204508 / S288c) OX=559292 GN=TRX1 PE=1 SV=3			0	99	MIAPMIEK				-0.000495028	931.487	466.751	931.487	466.751	2	10	7.1.1.867.4	10.5209	3661.78	2950.85	10.55	0.09	753.992
48	16	16	71.84	66.02	66.02	sp|P22217|TRX1_YEAST	Thioredoxin-1 OS=Saccharomyces cerevisiae (strain ATCC 204508 / S288c) OX=559292 GN=TRX1 PE=1 SV=3			0	99	MIAPMIEK				-0.000495028	931.487	466.751	931.487	466.751	2	8	7.1.1.870.3	10.6077	3661.78	2496.51	10.55	0.09	439.567
48	16	16	71.84	66.02	66.02	sp|P22217|TRX1_YEAST	Thioredoxin-1 OS=Saccharomyces cerevisiae (strain ATCC 204508 / S288c) OX=559292 GN=TRX1 PE=1 SV=3			0	99	MIAPMIEK				-0.000495028	931.487	466.751	931.487	466.751	2	4	7.1.1.873.4	10.6969	3661.78	841.32	10.55	0.09	187.836
48	16	16	71.84	66.02	66.02	sp|P22217|TRX1_YEAST	Thioredoxin-1 OS=Saccharomyces cerevisiae (strain ATCC 204508 / S288c) OX=559292 GN=TRX1 PE=1 SV=3			0	99	MIAPMIEK				-0.00264184	931.484	466.75	931.487	466.751	2	6	4.1.1.876.5	10.5918	1972.9	1755.05	10.56	0.09	383.878
48	16	16	71.84	66.02	66.02	sp|P22217|TRX1_YEAST	Thioredoxin-1 OS=Saccharomyces cerevisiae (strain ATCC 204508 / S288c) OX=559292 GN=TRX1 PE=1 SV=3			0	99	MIAPMIEK				-0.0016636	931.485	466.75	931.487	466.751	2	10	6.1.1.860.3	10.5682	11876.7	11672	10.59	0.12	2736.54
48	16	16	71.84	66.02	66.02	sp|P22217|TRX1_YEAST	Thioredoxin-1 OS=Saccharomyces cerevisiae (strain ATCC 204508 / S288c) OX=559292 GN=TRX1 PE=1 SV=3			0	99	MIAPMIEK				-0.00274362	931.484	466.75	931.487	466.751	2	7	1.1.1.833.4	10.5264	3228.63	1900.5	10.58	0.12	510.7
48	16	16	71.84	66.02	66.02	sp|P22217|TRX1_YEAST	Thioredoxin-1 OS=Saccharomyces cerevisiae (strain ATCC 204508 / S288c) OX=559292 GN=TRX1 PE=1 SV=3			0	99	MIAPMIEK				-0.00274362	931.484	466.75	931.487	466.751	2	11	1.1.1.835.10	10.5914	3228.63	3071.71	10.58	0.12	709.401
48	16	16	71.84	66.02	66.02	sp|P22217|TRX1_YEAST	Thioredoxin-1 OS=Saccharomyces cerevisiae (strain ATCC 204508 / S288c) OX=559292 GN=TRX1 PE=1 SV=3			0	99	MIAPMIEK				-0.0016636	931.485	466.75	931.487	466.751	2	9	6.1.1.863.5	10.6576	11876.7	5660.07	10.59	0.12	1010.55
48	16	16	71.84	66.02	66.02	sp|P22217|TRX1_YEAST	Thioredoxin-1 OS=Saccharomyces cerevisiae (strain ATCC 204508 / S288c) OX=559292 GN=TRX1 PE=1 SV=3			0	99	MIAPMIEK				-0.0016636	931.485	466.75	931.487	466.751	2	8	6.1.1.872.3	10.9277	11876.7	963.31	10.59	0.12	253.899
48	16	16	71.84	66.02	66.02	sp|P22217|TRX1_YEAST	Thioredoxin-1 OS=Saccharomyces cerevisiae (strain ATCC 204508 / S288c) OX=559292 GN=TRX1 PE=1 SV=3			0	99	MIAPMIEK				-0.0016636	931.485	466.75	931.487	466.751	2	8	6.1.1.858.4	10.511	11876.7	4677.13	10.59	0.12	852.113
48	16	16	71.84	66.02	66.02	sp|P22217|TRX1_YEAST	Thioredoxin-1 OS=Saccharomyces cerevisiae (strain ATCC 204508 / S288c) OX=559292 GN=TRX1 PE=1 SV=3			0	99	MIAPMIEK				-0.0016636	931.485	466.75	931.487	466.751	2	8	6.1.1.866.4	10.7463	11876.7	2341.57	10.59	0.12	482.449
48	16	16	71.84	66.02	66.02	sp|P22217|TRX1_YEAST	Thioredoxin-1 OS=Saccharomyces cerevisiae (strain ATCC 204508 / S288c) OX=559292 GN=TRX1 PE=1 SV=3			0	99	MIAPMIEK				-0.0016636	931.485	466.75	931.487	466.751	2	7	6.1.1.874.2	10.9855	11876.7	637.42	10.59	0.12	168.961
48	16	16	71.84	66.02	66.02	sp|P22217|TRX1_YEAST	Thioredoxin-1 OS=Saccharomyces cerevisiae (strain ATCC 204508 / S288c) OX=559292 GN=TRX1 PE=1 SV=3			0	99	MIAPMIEK				-0.0016636	931.485	466.75	931.487	466.751	2	7	6.1.1.857.4	10.482	11876.7	1671.56	10.59	0.12	231.878
48	16	16	71.84	66.02	66.02	sp|P22217|TRX1_YEAST	Thioredoxin-1 OS=Saccharomyces cerevisiae (strain ATCC 204508 / S288c) OX=559292 GN=TRX1 PE=1 SV=3			0	99	MIAPMIEK				-0.00274362	931.484	466.75	931.487	466.751	2	5	1.1.1.840.4	10.734	3228.63	761.18	10.58	0.12	200.419
48	16	16	71.84	66.02	66.02	sp|P22217|TRX1_YEAST	Thioredoxin-1 OS=Saccharomyces cerevisiae (strain ATCC 204508 / S288c) OX=559292 GN=TRX1 PE=1 SV=3			0	99	MIAPMIEK				-0.00195618	931.485	466.75	931.487	466.751	2	6	5.1.1.913.8	10.6607	2226.11	677.66	10.56	0.12	206.711
48	16	16	71.84	66.02	66.02	sp|P22217|TRX1_YEAST	Thioredoxin-1 OS=Saccharomyces cerevisiae (strain ATCC 204508 / S288c) OX=559292 GN=TRX1 PE=1 SV=3			0	99	MIAPMIEK	Oxidation(P)@4	Oxidation(P)@38		-0.00336031	947.479	474.747	947.482	474.748	2	7	7.1.1.839.6	9.71333	525	473.23	9.74	0.12	195.176
48	16	16	71.84	66.02	66.02	sp|P22217|TRX1_YEAST	Thioredoxin-1 OS=Saccharomyces cerevisiae (strain ATCC 204508 / S288c) OX=559292 GN=TRX1 PE=1 SV=3			0	99	MIAPMIEK	Oxidation(M)@1			-0.00158265	947.48	474.748	947.482	474.748	2	7	6.1.1.831.9	9.71317	1420.62	1079.99	9.76	0.09	371.345
48	16	16	71.84	66.02	66.02	sp|P22217|TRX1_YEAST	Thioredoxin-1 OS=Saccharomyces cerevisiae (strain ATCC 204508 / S288c) OX=559292 GN=TRX1 PE=1 SV=3			0	99	MIAPMIEK				-0.00195618	931.485	466.75	931.487	466.751	2	5	5.1.1.907.8	10.4797	2226.11	1027.31	10.56	0.12	187.836
48	16	16	71.84	66.02	66.02	sp|P22217|TRX1_YEAST	Thioredoxin-1 OS=Saccharomyces cerevisiae (strain ATCC 204508 / S288c) OX=559292 GN=TRX1 PE=1 SV=3			0	95.65	MIAPMIEK				-0.0016636	931.485	466.75	931.487	466.751	2	5	6.1.1.869.4	10.8374	11876.7	1432.43	10.59	0.12	355.616
48	16	16	71.84	66.02	66.02	sp|P22217|TRX1_YEAST	Thioredoxin-1 OS=Saccharomyces cerevisiae (strain ATCC 204508 / S288c) OX=559292 GN=TRX1 PE=1 SV=3			0	95.65	MIAPMIEK				-0.0016636	931.485	466.75	931.487	466.751	2	5	6.1.1.879.3	11.1286	11876.7	504.8	10.59	0.12	166.859
48	16	16	71.84	66.02	66.02	sp|P22217|TRX1_YEAST	Thioredoxin-1 OS=Saccharomyces cerevisiae (strain ATCC 204508 / S288c) OX=559292 GN=TRX1 PE=1 SV=3			0	61.45	MIAPMIEK	Oxidation(M)@5			-0.00158265	947.48	474.748	947.482	474.748	2	4	6.1.1.834.10	9.80322	1420.62	923.87	9.76	0.09	259.081
48	16	16	71.84	66.02	66.02	sp|P22217|TRX1_YEAST	Thioredoxin-1 OS=Saccharomyces cerevisiae (strain ATCC 204508 / S288c) OX=559292 GN=TRX1 PE=1 SV=3			0	43.27	MIAPMIEK				-0.00195618	931.485	466.75	931.487	466.751	2	4	5.1.1.916.7	10.7503	2226.11	388.06	10.56	0.12	132.259
48	16	16	71.84	66.02	66.02	sp|P22217|TRX1_YEAST	Thioredoxin-1 OS=Saccharomyces cerevisiae (strain ATCC 204508 / S288c) OX=559292 GN=TRX1 PE=1 SV=3			0	25.09	MIAPMIEK	Oxidation(M)@5			-0.00158265	947.48	474.748	947.482	474.748	2	5	6.1.1.832.4	9.73918	1420.62	1385.35	9.76	0.09	443.7
48	16	16	71.84	66.02	66.02	sp|P22217|TRX1_YEAST	Thioredoxin-1 OS=Saccharomyces cerevisiae (strain ATCC 204508 / S288c) OX=559292 GN=TRX1 PE=1 SV=3			0	25.09	MIAPMIEK	Oxidation(M)@1			-0.00158265	947.48	474.748	947.482	474.748	2	5	6.1.1.832.4	9.73918	1420.62	1385.35	9.76	0.09	443.7
48	16	16	71.84	66.02	66.02	sp|P22217|TRX1_YEAST	Thioredoxin-1 OS=Saccharomyces cerevisiae (strain ATCC 204508 / S288c) OX=559292 GN=TRX1 PE=1 SV=3			0	18.37	MIAPMIEK	Oxidation(P)@4	Oxidation(P)@38		-0.00158265	947.48	474.748	947.482	474.748	2	4	6.1.1.834.10	9.80322	1420.62	923.87	9.76	0.09	259.081
48	16	16	71.84	66.02	66.02	sp|P22217|TRX1_YEAST	Thioredoxin-1 OS=Saccharomyces cerevisiae (strain ATCC 204508 / S288c) OX=559292 GN=TRX1 PE=1 SV=3			0	17.92	MIAPMIEK	Oxidation(M)@1			-0.00158265	947.48	474.748	947.482	474.748	2	4	6.1.1.834.10	9.80322	1420.62	923.87	9.76	0.09	259.081
48	16	16	71.84	66.02	66.02	sp|P22217|TRX1_YEAST	Thioredoxin-1 OS=Saccharomyces cerevisiae (strain ATCC 204508 / S288c) OX=559292 GN=TRX1 PE=1 SV=3			0	17.85	MIAPMIEK	Oxidation(M)@5			-0.00158265	947.48	474.748	947.482	474.748	2	6	6.1.1.831.9	9.71317	1420.62	1079.99	9.76	0.09	371.345
48	16	16	71.84	66.02	66.02	sp|P22217|TRX1_YEAST	Thioredoxin-1 OS=Saccharomyces cerevisiae (strain ATCC 204508 / S288c) OX=559292 GN=TRX1 PE=1 SV=3			0	17.79	MIAPMIEK	Oxidation(P)@4	Oxidation(P)@38		-0.00158265	947.48	474.748	947.482	474.748	2	5	6.1.1.832.4	9.73918	1420.62	1385.35	9.76	0.09	443.7
48	16	16	71.84	66.02	66.02	sp|P22217|TRX1_YEAST	Thioredoxin-1 OS=Saccharomyces cerevisiae (strain ATCC 204508 / S288c) OX=559292 GN=TRX1 PE=1 SV=3			0	99	NEVSAMPTLLLFK				-0.000991057	1461.79	731.902	1461.79	731.902	2	11	5.1.1.1073.13	15.4592	2791.2	1229.05	15.53	0.09	317.865
48	16	16	71.84	66.02	66.02	sp|P22217|TRX1_YEAST	Thioredoxin-1 OS=Saccharomyces cerevisiae (strain ATCC 204508 / S288c) OX=559292 GN=TRX1 PE=1 SV=3			0	99	NEVSAMPTLLLFK				-0.000991057	1461.79	731.902	1461.79	731.902	2	14	5.1.1.1074.14	15.4902	2791.2	2235.43	15.53	0.09	741.159
48	16	16	71.84	66.02	66.02	sp|P22217|TRX1_YEAST	Thioredoxin-1 OS=Saccharomyces cerevisiae (strain ATCC 204508 / S288c) OX=559292 GN=TRX1 PE=1 SV=3			0	99	NEVSAMPTLLLFK				-0.000991057	1461.79	731.902	1461.79	731.902	2	6	5.1.1.1079.11	15.6362	2791.2	460.78	15.53	0.09	161.62
48	16	16	71.84	66.02	66.02	sp|P22217|TRX1_YEAST	Thioredoxin-1 OS=Saccharomyces cerevisiae (strain ATCC 204508 / S288c) OX=559292 GN=TRX1 PE=1 SV=3			0	99	NEVSAMPTLLLFK	Deamidated(N)@1			-0.0182095	1462.76	732.385	1462.77	732.394	2	8	5.1.1.1118.15	16.8066	91.91	90.99	16.82	0.18	78.2604
48	16	16	71.84	66.02	66.02	sp|P22217|TRX1_YEAST	Thioredoxin-1 OS=Saccharomyces cerevisiae (strain ATCC 204508 / S288c) OX=559292 GN=TRX1 PE=1 SV=3			0	99	NEVSAMPTLLLFK				-0.00101816	1461.79	731.902	1461.79	731.902	2	10	6.1.1.1028.13	15.482	4771.24	1383.27	15.56	0.09	273.762
48	16	16	71.84	66.02	66.02	sp|P22217|TRX1_YEAST	Thioredoxin-1 OS=Saccharomyces cerevisiae (strain ATCC 204508 / S288c) OX=559292 GN=TRX1 PE=1 SV=3			0	99	NEVSAMPTLLLFK				-0.00101816	1461.79	731.902	1461.79	731.902	2	15	6.1.1.1029.20	15.5183	4771.24	3333.36	15.56	0.09	888.415
48	16	16	71.84	66.02	66.02	sp|P22217|TRX1_YEAST	Thioredoxin-1 OS=Saccharomyces cerevisiae (strain ATCC 204508 / S288c) OX=559292 GN=TRX1 PE=1 SV=3			0	99	NEVSAMPTLLLFK				-0.00394641	1461.79	488.269	1461.79	488.271	3	7	6.1.1.1030.7	15.538	509.91	446.29	15.56	0.09	220.343
48	16	16	71.84	66.02	66.02	sp|P22217|TRX1_YEAST	Thioredoxin-1 OS=Saccharomyces cerevisiae (strain ATCC 204508 / S288c) OX=559292 GN=TRX1 PE=1 SV=3			0	99	NEVSAMPTLLLFK				-0.00101816	1461.79	731.902	1461.79	731.902	2	17	6.1.1.1031.13	15.5734	4771.24	4456.02	15.56	0.09	1273.4
48	16	16	71.84	66.02	66.02	sp|P22217|TRX1_YEAST	Thioredoxin-1 OS=Saccharomyces cerevisiae (strain ATCC 204508 / S288c) OX=559292 GN=TRX1 PE=1 SV=3			0	99	NEVSAMPTLLLFK				-0.00101816	1461.79	731.902	1461.79	731.902	2	14	6.1.1.1034.14	15.6665	4771.24	1100.31	15.56	0.09	252.681
48	16	16	71.84	66.02	66.02	sp|P22217|TRX1_YEAST	Thioredoxin-1 OS=Saccharomyces cerevisiae (strain ATCC 204508 / S288c) OX=559292 GN=TRX1 PE=1 SV=3			0	99	NEVSAMPTLLLFK				-0.00101816	1461.79	731.902	1461.79	731.902	2	6	6.1.1.1037.18	15.759	4771.24	382.76	15.56	0.09	152.183
48	16	16	71.84	66.02	66.02	sp|P22217|TRX1_YEAST	Thioredoxin-1 OS=Saccharomyces cerevisiae (strain ATCC 204508 / S288c) OX=559292 GN=TRX1 PE=1 SV=3			0	99	NEVSAMPTLLLFK				-0.00101816	1461.79	731.902	1461.79	731.902	2	8	6.1.1.1040.11	15.846	4771.24	200.37	15.56	0.09	112.066
48	16	16	71.84	66.02	66.02	sp|P22217|TRX1_YEAST	Thioredoxin-1 OS=Saccharomyces cerevisiae (strain ATCC 204508 / S288c) OX=559292 GN=TRX1 PE=1 SV=3			0	99	NEVSAMPTLLLFK				0.000184543	1461.79	731.903	1461.79	731.902	2	12	7.1.1.1036.12	15.4915	3669.52	2110.52	15.54	0.09	574.778
48	16	16	71.84	66.02	66.02	sp|P22217|TRX1_YEAST	Thioredoxin-1 OS=Saccharomyces cerevisiae (strain ATCC 204508 / S288c) OX=559292 GN=TRX1 PE=1 SV=3			0	99	NEVSAMPTLLLFK				0.000184543	1461.79	731.903	1461.79	731.902	2	15	7.1.1.1037.15	15.5238	3669.52	3296.48	15.54	0.09	1130.85
48	16	16	71.84	66.02	66.02	sp|P22217|TRX1_YEAST	Thioredoxin-1 OS=Saccharomyces cerevisiae (strain ATCC 204508 / S288c) OX=559292 GN=TRX1 PE=1 SV=3			0	99	NEVSAMPTLLLFK				0.000184543	1461.79	731.903	1461.79	731.902	2	13	7.1.1.1039.17	15.5852	3669.52	2467.16	15.54	0.09	637.995
48	16	16	71.84	66.02	66.02	sp|P22217|TRX1_YEAST	Thioredoxin-1 OS=Saccharomyces cerevisiae (strain ATCC 204508 / S288c) OX=559292 GN=TRX1 PE=1 SV=3			0	99	NEVSAMPTLLLFK				0.000184543	1461.79	731.903	1461.79	731.902	2	6	7.1.1.1042.15	15.6694	3669.52	379.82	15.54	0.09	129.113
48	16	16	71.84	66.02	66.02	sp|P22217|TRX1_YEAST	Thioredoxin-1 OS=Saccharomyces cerevisiae (strain ATCC 204508 / S288c) OX=559292 GN=TRX1 PE=1 SV=3			0	99	NEVSAMPTLLLFK				0.000184543	1461.79	731.903	1461.79	731.902	2	4	7.1.1.1043.6	15.6904	3669.52	319.25	15.54	0.09	133.308
48	16	16	71.84	66.02	66.02	sp|P22217|TRX1_YEAST	Thioredoxin-1 OS=Saccharomyces cerevisiae (strain ATCC 204508 / S288c) OX=559292 GN=TRX1 PE=1 SV=3			0	99	NEVSAMPTLLLFK				-0.00635102	1461.78	731.899	1461.79	731.902	2	13	1.1.1.1003.12	15.502	2463.92	1830.62	15.55	0.09	582.118
48	16	16	71.84	66.02	66.02	sp|P22217|TRX1_YEAST	Thioredoxin-1 OS=Saccharomyces cerevisiae (strain ATCC 204508 / S288c) OX=559292 GN=TRX1 PE=1 SV=3			0	99	NEVSAMPTLLLFK				-0.00635102	1461.78	731.899	1461.79	731.902	2	11	1.1.1.1004.14	15.5334	2463.92	2376.37	15.55	0.09	808.72
48	16	16	71.84	66.02	66.02	sp|P22217|TRX1_YEAST	Thioredoxin-1 OS=Saccharomyces cerevisiae (strain ATCC 204508 / S288c) OX=559292 GN=TRX1 PE=1 SV=3			0	99	NEVSAMPTLLLFK				-0.00635102	1461.78	731.899	1461.79	731.902	2	9	1.1.1.1006.7	15.586	2463.92	1516.76	15.55	0.09	436.36
48	16	16	71.84	66.02	66.02	sp|P22217|TRX1_YEAST	Thioredoxin-1 OS=Saccharomyces cerevisiae (strain ATCC 204508 / S288c) OX=559292 GN=TRX1 PE=1 SV=3			0	99	NEVSAMPTLLLFK				-0.00980294	1461.78	731.898	1461.79	731.902	2	7	4.1.1.1041.14	15.5059	355.91	277.52	15.55	0.09	153.232
48	16	16	71.84	66.02	66.02	sp|P22217|TRX1_YEAST	Thioredoxin-1 OS=Saccharomyces cerevisiae (strain ATCC 204508 / S288c) OX=559292 GN=TRX1 PE=1 SV=3			0	99	NEVSAMPTLLLFK				-0.00980294	1461.78	731.898	1461.79	731.902	2	9	4.1.1.1042.10	15.5328	355.91	344.61	15.55	0.09	152.183
48	16	16	71.84	66.02	66.02	sp|P22217|TRX1_YEAST	Thioredoxin-1 OS=Saccharomyces cerevisiae (strain ATCC 204508 / S288c) OX=559292 GN=TRX1 PE=1 SV=3			0	99	TASEFDSAIAQDK				-0.00530595	1381.63	691.823	1381.64	691.825	2	9	7.1.1.841.19	9.78307	764.35	757.74	9.77	0.09	301.087
48	16	16	71.84	66.02	66.02	sp|P22217|TRX1_YEAST	Thioredoxin-1 OS=Saccharomyces cerevisiae (strain ATCC 204508 / S288c) OX=559292 GN=TRX1 PE=1 SV=3			0	99	TASEFDSAIAQDK				0.00619796	1381.64	691.828	1381.64	691.825	2	7	6.1.1.835.18	9.8386	904.47	551.89	9.79	0.09	207.76
48	16	16	71.84	66.02	66.02	sp|P22217|TRX1_YEAST	Thioredoxin-1 OS=Saccharomyces cerevisiae (strain ATCC 204508 / S288c) OX=559292 GN=TRX1 PE=1 SV=3			0	99	VVGANPAAIK				-0.00294654	938.552	470.283	938.555	470.285	2	7	7.1.1.815.5	9.00503	1095.63	704.76	9.06	0.09	190.982
48	16	16	71.84	66.02	66.02	sp|P22217|TRX1_YEAST	Thioredoxin-1 OS=Saccharomyces cerevisiae (strain ATCC 204508 / S288c) OX=559292 GN=TRX1 PE=1 SV=3			0	99	VVGANPAAIK				-0.00294654	938.552	470.283	938.555	470.285	2	8	7.1.1.816.6	9.03483	1095.63	1033.8	9.06	0.09	340.935
48	16	16	71.84	66.02	66.02	sp|P22217|TRX1_YEAST	Thioredoxin-1 OS=Saccharomyces cerevisiae (strain ATCC 204508 / S288c) OX=559292 GN=TRX1 PE=1 SV=3			0	99	VVGANPAAIK				-0.00294654	938.552	470.283	938.555	470.285	2	5	7.1.1.818.6	9.0933	1095.63	685.34	9.06	0.09	175.253
48	16	16	71.84	66.02	66.02	sp|P22217|TRX1_YEAST	Thioredoxin-1 OS=Saccharomyces cerevisiae (strain ATCC 204508 / S288c) OX=559292 GN=TRX1 PE=1 SV=3			0	99	VVGANPAAIK				-0.0153165	938.54	470.277	938.555	470.285	2	5	4.1.1.823.4	9.0149	238.8	197.95	9.04	0.09	163.718
48	16	16	71.84	66.02	66.02	sp|P22217|TRX1_YEAST	Thioredoxin-1 OS=Saccharomyces cerevisiae (strain ATCC 204508 / S288c) OX=559292 GN=TRX1 PE=1 SV=3			0	99	VVGANPAAIK				-0.000647425	938.554	470.284	938.555	470.285	2	7	5.1.1.858.6	9.0331	1697.1	1501.14	9.05	0.06	512.959
48	16	16	71.84	66.02	66.02	sp|P22217|TRX1_YEAST	Thioredoxin-1 OS=Saccharomyces cerevisiae (strain ATCC 204508 / S288c) OX=559292 GN=TRX1 PE=1 SV=3			0	99	VVGANPAAIK				-0.00368782	938.551	470.283	938.555	470.285	2	10	6.1.1.808.7	9.0168	4522.46	3852.22	9.04	0.09	1350.31
48	16	16	71.84	66.02	66.02	sp|P22217|TRX1_YEAST	Thioredoxin-1 OS=Saccharomyces cerevisiae (strain ATCC 204508 / S288c) OX=559292 GN=TRX1 PE=1 SV=3			0	99	VVGANPAAIK				-0.00468815	938.55	470.282	938.555	470.285	2	7	1.1.1.782.9	9.0364	693.02	606.52	9.06	0.09	297.78
48	16	16	71.84	66.02	66.02	sp|P22217|TRX1_YEAST	Thioredoxin-1 OS=Saccharomyces cerevisiae (strain ATCC 204508 / S288c) OX=559292 GN=TRX1 PE=1 SV=3			0	99	VVGANPAAIK				-0.00368782	938.551	470.283	938.555	470.285	2	7	6.1.1.810.7	9.0775	4522.46	3337.36	9.04	0.09	650.973
48	16	16	71.84	66.02	66.02	sp|P22217|TRX1_YEAST	Thioredoxin-1 OS=Saccharomyces cerevisiae (strain ATCC 204508 / S288c) OX=559292 GN=TRX1 PE=1 SV=3			0	99	VVGANPAAIK				-0.00368782	938.551	470.283	938.555	470.285	2	7	6.1.1.807.10	8.9888	4522.46	2308.47	9.04	0.09	526.341
48	16	16	71.84	66.02	66.02	sp|P22217|TRX1_YEAST	Thioredoxin-1 OS=Saccharomyces cerevisiae (strain ATCC 204508 / S288c) OX=559292 GN=TRX1 PE=1 SV=3			0	99	VVGANPAAIK				-0.000647425	938.554	470.284	938.555	470.285	2	5	5.1.1.857.5	9.00227	1697.1	899.39	9.05	0.06	215.1
48	16	16	71.84	66.02	66.02	sp|P22217|TRX1_YEAST	Thioredoxin-1 OS=Saccharomyces cerevisiae (strain ATCC 204508 / S288c) OX=559292 GN=TRX1 PE=1 SV=3			0	98.82	VVGANPAAIK				-0.00368782	938.551	470.283	938.555	470.285	2	6	6.1.1.813.7	9.16885	4522.46	892.5	9.04	0.09	287.455
48	16	16	71.84	66.02	66.02	sp|P22217|TRX1_YEAST	Thioredoxin-1 OS=Saccharomyces cerevisiae (strain ATCC 204508 / S288c) OX=559292 GN=TRX1 PE=1 SV=3			0	98.44	VVGANPAAIK				-0.000647425	938.554	470.284	938.555	470.285	2	5	5.1.1.860.6	9.09278	1697.1	1145.31	9.05	0.06	207.76
48	16	16	71.84	66.02	66.02	sp|P22217|TRX1_YEAST	Thioredoxin-1 OS=Saccharomyces cerevisiae (strain ATCC 204508 / S288c) OX=559292 GN=TRX1 PE=1 SV=3			0	90.54	VVGANPAAIK				-0.00368782	938.551	470.283	938.555	470.285	2	4	6.1.1.823.3	9.46653	4522.46	206.03	9.04	0.09	130.162
48	16	16	71.84	66.02	66.02	sp|P22217|TRX1_YEAST	Thioredoxin-1 OS=Saccharomyces cerevisiae (strain ATCC 204508 / S288c) OX=559292 GN=TRX1 PE=1 SV=3			0	36.51	VVGANPAAIK				-0.00368782	938.551	470.283	938.555	470.285	2	3	6.1.1.818.8	9.32243	4522.46	373.27	9.04	0.09	187.836
48	16	16	71.84	66.02	66.02	sp|P22217|TRX1_YEAST	Thioredoxin-1 OS=Saccharomyces cerevisiae (strain ATCC 204508 / S288c) OX=559292 GN=TRX1 PE=1 SV=3			0	17.98	VVGANPAAIK				-0.00368782	938.551	470.283	938.555	470.285	2	4	6.1.1.816.7	9.26077	4522.46	498.51	9.04	0.09	305.22
48	16	16	71.84	66.02	66.02	sp|P22217|TRX1_YEAST	Thioredoxin-1 OS=Saccharomyces cerevisiae (strain ATCC 204508 / S288c) OX=559292 GN=TRX1 PE=1 SV=3			0	17.84	VVGANPAAIK				-0.00368782	938.551	470.283	938.555	470.285	2	3	6.1.1.827.7	9.58953	4522.46	176.2	9.04	0.09	171.058
48	16	16	71.84	66.02	66.02	sp|P22217|TRX1_YEAST	Thioredoxin-1 OS=Saccharomyces cerevisiae (strain ATCC 204508 / S288c) OX=559292 GN=TRX1 PE=1 SV=3			0	17.77	VVGANPAAIKQAIAAN	GG(K)@10; Deamidated(N)@16	GG(K)@96	cleaved N-A@C-term; missed K-Q@10	0.0214962	1621.9	811.957	1621.88	811.947	2	6	6.1.1.933.17	12.6857	704.4	699.85	12.67	0.09	282.212
49	15.35	15.5	34.8	26.6	26.6	sp|P00549|KPYK1_YEAST	Pyruvate kinase 1 OS=Saccharomyces cerevisiae (strain ATCC 204508 / S288c) OX=559292 GN=CDC19 PE=1 SV=2			2	99	GDLGIEIPAPEVL			cleaved L-A@C-term	-0.00534443	1321.71	661.861	1321.71	661.864	2	8	6.1.1.1057.15	16.3641	701.71	660.4	16.38	0.12	190.972
49	15.35	15.5	34.8	26.6	26.6	sp|P00549|KPYK1_YEAST	Pyruvate kinase 1 OS=Saccharomyces cerevisiae (strain ATCC 204508 / S288c) OX=559292 GN=CDC19 PE=1 SV=2			2	99	GVNLPGTDVDL			cleaved L-P@C-term	-0.00214571	1098.55	550.284	1098.56	550.285	2	7	6.1.1.982.7	14.1017	1178.34	1102.23	14.09	0.12	312.622
49	15.35	15.5	34.8	26.6	26.6	sp|P00549|KPYK1_YEAST	Pyruvate kinase 1 OS=Saccharomyces cerevisiae (strain ATCC 204508 / S288c) OX=559292 GN=CDC19 PE=1 SV=2			2	99	GVNLPGTDVDLPALSEK				0.000887252	1723.9	862.957	1723.9	862.957	2	11	5.1.1.1018.18	13.7969	581.22	493.87	13.84	0.09	354.567
49	15.35	15.5	34.8	26.6	26.6	sp|P00549|KPYK1_YEAST	Pyruvate kinase 1 OS=Saccharomyces cerevisiae (strain ATCC 204508 / S288c) OX=559292 GN=CDC19 PE=1 SV=2			2	99	KGDTYVSIQGFK			missed K-G@1	-0.00542942	1341.69	448.236	1341.69	448.238	3	6	7.1.1.857.2	10.2312	265.69	265.37	10.25	0.09	193.079
49	15.35	15.5	34.8	26.6	26.6	sp|P00549|KPYK1_YEAST	Pyruvate kinase 1 OS=Saccharomyces cerevisiae (strain ATCC 204508 / S288c) OX=559292 GN=CDC19 PE=1 SV=2			2	99	NCTPKPTSTTETVAASAVAAVFEQK	Propionamide(C)@2			0.00360286	2621.3	656.333	2621.3	656.332	4	10	6.1.1.971.10	13.7785	799.1	712.85	13.8	0.09	582.118
49	15.35	15.5	34.8	26.6	26.6	sp|P00549|KPYK1_YEAST	Pyruvate kinase 1 OS=Saccharomyces cerevisiae (strain ATCC 204508 / S288c) OX=559292 GN=CDC19 PE=1 SV=2			2	99	TSIIGTIGPK				-0.00300885	985.578	493.796	985.581	493.798	2	8	4.1.1.883.5	10.8039	630.8	524.24	10.83	0.09	237.121
49	15.35	15.5	34.8	26.6	26.6	sp|P00549|KPYK1_YEAST	Pyruvate kinase 1 OS=Saccharomyces cerevisiae (strain ATCC 204508 / S288c) OX=559292 GN=CDC19 PE=1 SV=2			1.3279	99	IMYVDYK				0.00111513	930.453	466.234	930.452	466.233	2	5	6.1.1.841.3	9.99967	503.52	492.74	10	0.15	225.586
49	15.35	15.5	34.8	26.6	26.6	sp|P00549|KPYK1_YEAST	Pyruvate kinase 1 OS=Saccharomyces cerevisiae (strain ATCC 204508 / S288c) OX=559292 GN=CDC19 PE=1 SV=2			1.03152	98.49	INFGIEK				-0.00200725	819.447	410.731	819.449	410.732	2	6	6.1.1.855.3	10.4208	428.23	423.96	10.42	0.09	283.261
49	15.35	15.5	34.8	26.6	26.6	sp|P00549|KPYK1_YEAST	Pyruvate kinase 1 OS=Saccharomyces cerevisiae (strain ATCC 204508 / S288c) OX=559292 GN=CDC19 PE=1 SV=2			0.69897	96.76	ACDDKIMYVDYK	Propionamide(C)@2		missed K-I@5	0.00544559	1533.69	512.237	1533.68	512.235	3	6	6.1.1.841.4	10.0005	552.84	536.61	9.99	0.12	236.073
49	15.35	15.5	34.8	26.6	26.6	sp|P00549|KPYK1_YEAST	Pyruvate kinase 1 OS=Saccharomyces cerevisiae (strain ATCC 204508 / S288c) OX=559292 GN=CDC19 PE=1 SV=2			0.200659	99	IAYLPNYDDMR			cleaved A-I@N-term	-0.00192465	1369.63	685.823	1369.63	685.824	2	12	6.1.1.898.17	11.6876	1683.11	1283.26	11.73	0.09	461.177
49	15.35	15.5	34.8	26.6	26.6	sp|P00549|KPYK1_YEAST	Pyruvate kinase 1 OS=Saccharomyces cerevisiae (strain ATCC 204508 / S288c) OX=559292 GN=CDC19 PE=1 SV=2			0.0305841	99	TGTTTNDVDYPIPPNHE			cleaved E-M@C-term	0.00109792	1869.84	935.927	1869.84	935.926	2	19	1.1.1.818.21	10.1019	2977.22	2364.39	10.2	0.32	908.289
49	15.35	15.5	34.8	26.6	26.6	sp|P00549|KPYK1_YEAST	Pyruvate kinase 1 OS=Saccharomyces cerevisiae (strain ATCC 204508 / S288c) OX=559292 GN=CDC19 PE=1 SV=2			0.0291884	99	AYLPNYDDMR			cleaved I-A@N-term	0.0150815	1256.56	629.29	1256.55	629.282	2	8	6.1.1.861.15	10.6072	956.22	604.37	10.65	0.12	343.032
49	15.35	15.5	34.8	26.6	26.6	sp|P00549|KPYK1_YEAST	Pyruvate kinase 1 OS=Saccharomyces cerevisiae (strain ATCC 204508 / S288c) OX=559292 GN=CDC19 PE=1 SV=2			0.0245682	26.06	AGAGHSNTLQVSTV				-0.00659028	1340.66	671.338	1340.67	671.341	2	4	6.1.1.828.18	9.62915	379.87	375.02	9.64	0.24	205.663
49	15.35	15.5	34.8	26.6	26.6	sp|P00549|KPYK1_YEAST	Pyruvate kinase 1 OS=Saccharomyces cerevisiae (strain ATCC 204508 / S288c) OX=559292 GN=CDC19 PE=1 SV=2			0.00833099	98.36	YRPNCPIIL	Propionamide(C)@5		cleaved L-V@C-term	0.0187263	1158.64	580.328	1158.62	580.318	2	7	6.1.1.907.4	11.9399	668.61	611.79	11.96	0.11	735.827
49	15.35	15.5	34.8	26.6	26.6	sp|P00549|KPYK1_YEAST	Pyruvate kinase 1 OS=Saccharomyces cerevisiae (strain ATCC 204508 / S288c) OX=559292 GN=CDC19 PE=1 SV=2			0	17.99	CDDKIMYVDYK	Propionamide(C)@1; Propionamide(K)@4		cleaved A-C@N-term; missed K-I@4	0.00544559	1533.69	512.237	1533.68	512.235	3	6	6.1.1.841.4	10.0005	552.84	536.61	9.99	0.12	236.073
49	15.35	15.5	34.8	26.6	26.6	sp|P00549|KPYK1_YEAST	Pyruvate kinase 1 OS=Saccharomyces cerevisiae (strain ATCC 204508 / S288c) OX=559292 GN=CDC19 PE=1 SV=2			0	99	GDLGIEIPAPEVL			cleaved L-A@C-term	-0.00534443	1321.71	661.861	1321.71	661.864	2	9	6.1.1.1056.10	16.3353	701.71	515.91	16.38	0.12	142.875
49	15.35	15.5	34.8	26.6	26.6	sp|P00549|KPYK1_YEAST	Pyruvate kinase 1 OS=Saccharomyces cerevisiae (strain ATCC 204508 / S288c) OX=559292 GN=CDC19 PE=1 SV=2			0	99	GDLGIEIPAPEVL			cleaved L-A@C-term	-0.00534443	1321.71	661.861	1321.71	661.864	2	8	6.1.1.1059.8	16.4252	701.71	477.82	16.38	0.12	116.211
49	15.35	15.5	34.8	26.6	26.6	sp|P00549|KPYK1_YEAST	Pyruvate kinase 1 OS=Saccharomyces cerevisiae (strain ATCC 204508 / S288c) OX=559292 GN=CDC19 PE=1 SV=2			0	99	GVNLPGTDVDL			cleaved L-P@C-term	-0.00590372	1098.55	550.282	1098.56	550.285	2	6	4.1.1.993.5	14.0634	515.36	432.39	14.11	0.09	203.565
49	15.35	15.5	34.8	26.6	26.6	sp|P00549|KPYK1_YEAST	Pyruvate kinase 1 OS=Saccharomyces cerevisiae (strain ATCC 204508 / S288c) OX=559292 GN=CDC19 PE=1 SV=2			0	99	GVNLPGTDVDL			cleaved L-P@C-term	-0.00590372	1098.55	550.282	1098.56	550.285	2	5	4.1.1.994.5	14.0926	515.36	510.79	14.11	0.09	189.933
49	15.35	15.5	34.8	26.6	26.6	sp|P00549|KPYK1_YEAST	Pyruvate kinase 1 OS=Saccharomyces cerevisiae (strain ATCC 204508 / S288c) OX=559292 GN=CDC19 PE=1 SV=2			0	99	IAYLPNYDDMR			cleaved A-I@N-term	-0.00192465	1369.63	685.823	1369.63	685.824	2	11	6.1.1.899.14	11.7137	1683.11	1584.72	11.73	0.09	581.664
49	15.35	15.5	34.8	26.6	26.6	sp|P00549|KPYK1_YEAST	Pyruvate kinase 1 OS=Saccharomyces cerevisiae (strain ATCC 204508 / S288c) OX=559292 GN=CDC19 PE=1 SV=2			0	99	IAYLPNYDDMR			cleaved A-I@N-term	-0.0041492	1369.63	685.822	1369.63	685.824	2	8	7.1.1.908.17	11.7289	485.37	429.62	11.71	0.12	174.204
49	15.35	15.5	34.8	26.6	26.6	sp|P00549|KPYK1_YEAST	Pyruvate kinase 1 OS=Saccharomyces cerevisiae (strain ATCC 204508 / S288c) OX=559292 GN=CDC19 PE=1 SV=2			0	99	IAYLPNYDDMR			cleaved A-I@N-term	-0.00192465	1369.63	685.823	1369.63	685.824	2	8	6.1.1.901.19	11.775	1683.11	1004.65	11.73	0.09	259.442
49	15.35	15.5	34.8	26.6	26.6	sp|P00549|KPYK1_YEAST	Pyruvate kinase 1 OS=Saccharomyces cerevisiae (strain ATCC 204508 / S288c) OX=559292 GN=CDC19 PE=1 SV=2			0	83.26	IMYVDYK				0.00111513	930.453	466.234	930.452	466.233	2	4	6.1.1.840.6	9.973	503.52	447.43	10	0.15	218.246
49	15.35	15.5	34.8	26.6	26.6	sp|P00549|KPYK1_YEAST	Pyruvate kinase 1 OS=Saccharomyces cerevisiae (strain ATCC 204508 / S288c) OX=559292 GN=CDC19 PE=1 SV=2			0	25.66	INFGIEK				-0.00200725	819.447	410.731	819.449	410.732	2	4	6.1.1.854.2	10.39	428.23	346.96	10.42	0.09	159.523
49	15.35	15.5	34.8	26.6	26.6	sp|P00549|KPYK1_YEAST	Pyruvate kinase 1 OS=Saccharomyces cerevisiae (strain ATCC 204508 / S288c) OX=559292 GN=CDC19 PE=1 SV=2			0	18.2	INFGIEK				-0.00200725	819.447	410.731	819.449	410.732	2	3	6.1.1.857.2	10.4804	428.23	270.09	10.42	0.09	165.815
49	15.35	15.5	34.8	26.6	26.6	sp|P00549|KPYK1_YEAST	Pyruvate kinase 1 OS=Saccharomyces cerevisiae (strain ATCC 204508 / S288c) OX=559292 GN=CDC19 PE=1 SV=2			0	99	NCTPKPTSTTETVAASAVAAVFEQK	Propionamide(C)@2			0.000100066	2621.3	874.774	2621.3	874.774	3	12	6.1.1.970.18	13.7553	2068.54	1517.58	13.8	0.12	538.076
49	15.35	15.5	34.8	26.6	26.6	sp|P00549|KPYK1_YEAST	Pyruvate kinase 1 OS=Saccharomyces cerevisiae (strain ATCC 204508 / S288c) OX=559292 GN=CDC19 PE=1 SV=2			0	99	NCTPKPTSTTETVAASAVAAVFEQK	Propionamide(C)@2			0.000100066	2621.3	874.774	2621.3	874.774	3	12	6.1.1.971.20	13.7868	2068.54	1992.32	13.8	0.12	714.244
49	15.35	15.5	34.8	26.6	26.6	sp|P00549|KPYK1_YEAST	Pyruvate kinase 1 OS=Saccharomyces cerevisiae (strain ATCC 204508 / S288c) OX=559292 GN=CDC19 PE=1 SV=2			0	99	NCTPKPTSTTETVAASAVAAVFEQK	Propionamide(C)@2			0.00360286	2621.3	656.333	2621.3	656.332	4	9	6.1.1.972.10	13.8086	799.1	737.58	13.8	0.09	509.763
49	15.35	15.5	34.8	26.6	26.6	sp|P00549|KPYK1_YEAST	Pyruvate kinase 1 OS=Saccharomyces cerevisiae (strain ATCC 204508 / S288c) OX=559292 GN=CDC19 PE=1 SV=2			0	99	NCTPKPTSTTETVAASAVAAVFEQK	Propionamide(C)@2			0.000100066	2621.3	874.774	2621.3	874.774	3	16	6.1.1.973.20	13.847	2068.54	1278.31	13.8	0.12	402.804
49	15.35	15.5	34.8	26.6	26.6	sp|P00549|KPYK1_YEAST	Pyruvate kinase 1 OS=Saccharomyces cerevisiae (strain ATCC 204508 / S288c) OX=559292 GN=CDC19 PE=1 SV=2			0	99	NCTPKPTSTTETVAASAVAAVFEQK	Propionamide(C)@2			-0.000893218	2621.3	874.774	2621.3	874.774	3	17	7.1.1.977.19	13.7522	1700.39	1585.12	13.76	0.09	697.466
49	15.35	15.5	34.8	26.6	26.6	sp|P00549|KPYK1_YEAST	Pyruvate kinase 1 OS=Saccharomyces cerevisiae (strain ATCC 204508 / S288c) OX=559292 GN=CDC19 PE=1 SV=2			0	99	NCTPKPTSTTETVAASAVAAVFEQK	Propionamide(C)@2			-0.000893218	2621.3	874.774	2621.3	874.774	3	14	7.1.1.978.14	13.7773	1700.39	1621.24	13.76	0.09	673.348
49	15.35	15.5	34.8	26.6	26.6	sp|P00549|KPYK1_YEAST	Pyruvate kinase 1 OS=Saccharomyces cerevisiae (strain ATCC 204508 / S288c) OX=559292 GN=CDC19 PE=1 SV=2			0	99	NCTPKPTSTTETVAASAVAAVFEQK	Propionamide(C)@2			-0.000893218	2621.3	874.774	2621.3	874.774	3	9	7.1.1.980.21	13.8421	1700.39	681.53	13.76	0.09	267.531
49	15.35	15.5	34.8	26.6	26.6	sp|P00549|KPYK1_YEAST	Pyruvate kinase 1 OS=Saccharomyces cerevisiae (strain ATCC 204508 / S288c) OX=559292 GN=CDC19 PE=1 SV=2			0	99	NCTPKPTSTTETVAASAVAAVFEQK	Propionamide(C)@2			-0.00512129	2621.3	874.773	2621.3	874.774	3	13	1.1.1.943.16	13.7347	1690.62	1403.78	13.77	0.09	552.756
49	15.35	15.5	34.8	26.6	26.6	sp|P00549|KPYK1_YEAST	Pyruvate kinase 1 OS=Saccharomyces cerevisiae (strain ATCC 204508 / S288c) OX=559292 GN=CDC19 PE=1 SV=2			0	99	NCTPKPTSTTETVAASAVAAVFEQK	Propionamide(C)@2			-0.00512129	2621.3	874.773	2621.3	874.774	3	18	1.1.1.944.18	13.766	1690.62	1679.26	13.77	0.09	660.765
49	15.35	15.5	34.8	26.6	26.6	sp|P00549|KPYK1_YEAST	Pyruvate kinase 1 OS=Saccharomyces cerevisiae (strain ATCC 204508 / S288c) OX=559292 GN=CDC19 PE=1 SV=2			0	99	NCTPKPTSTTETVAASAVAAVFEQK	Propionamide(C)@2			0.00949622	2621.31	874.777	2621.3	874.774	3	10	4.1.1.984.16	13.8052	1268.09	1051.7	13.76	0.09	351.421
49	15.35	15.5	34.8	26.6	26.6	sp|P00549|KPYK1_YEAST	Pyruvate kinase 1 OS=Saccharomyces cerevisiae (strain ATCC 204508 / S288c) OX=559292 GN=CDC19 PE=1 SV=2			0	99	NCTPKPTSTTETVAASAVAAVFEQK	Propionamide(C)@2			-0.00512129	2621.3	874.773	2621.3	874.774	3	7	1.1.1.946.18	13.8253	1690.62	835.74	13.77	0.09	312.622
49	15.35	15.5	34.8	26.6	26.6	sp|P00549|KPYK1_YEAST	Pyruvate kinase 1 OS=Saccharomyces cerevisiae (strain ATCC 204508 / S288c) OX=559292 GN=CDC19 PE=1 SV=2			0	44.89	NCTPKPTSTTETVAASAVAAVFEQK	Propionamide(C)@2			0.00949622	2621.31	874.777	2621.3	874.774	3	6	4.1.1.985.19	13.838	1268.09	625.89	13.76	0.09	182.593
49	15.35	15.5	34.8	26.6	26.6	sp|P00549|KPYK1_YEAST	Pyruvate kinase 1 OS=Saccharomyces cerevisiae (strain ATCC 204508 / S288c) OX=559292 GN=CDC19 PE=1 SV=2			0	17.86	NGVHMVF	Deamidated(N)@1		cleaved F-A@C-term	-0.00316976	803.36	402.688	803.364	402.689	2	4	6.1.1.935.2	12.7308	356.68	346.86	12.73	0.12	159.523
49	15.35	15.5	34.8	26.6	26.6	sp|P00549|KPYK1_YEAST	Pyruvate kinase 1 OS=Saccharomyces cerevisiae (strain ATCC 204508 / S288c) OX=559292 GN=CDC19 PE=1 SV=2			0	99	TGTTTNDVDYPIPPNHE			cleaved E-M@C-term	0.00109792	1869.84	935.927	1869.84	935.926	2	14	1.1.1.817.21	10.0732	2977.22	1745.96	10.2	0.32	743.706
49	15.35	15.5	34.8	26.6	26.6	sp|P00549|KPYK1_YEAST	Pyruvate kinase 1 OS=Saccharomyces cerevisiae (strain ATCC 204508 / S288c) OX=559292 GN=CDC19 PE=1 SV=2			0	99	TGTTTNDVDYPIPPNHE			cleaved E-M@C-term	0.00414898	1869.84	624.288	1869.84	624.287	3	9	1.1.1.819.12	10.1231	2773.57	2178.87	10.2	0.44	960.621
49	15.35	15.5	34.8	26.6	26.6	sp|P00549|KPYK1_YEAST	Pyruvate kinase 1 OS=Saccharomyces cerevisiae (strain ATCC 204508 / S288c) OX=559292 GN=CDC19 PE=1 SV=2			0	99	TGTTTNDVDYPIPPNHE			cleaved E-M@C-term	0.00109792	1869.84	935.927	1869.84	935.926	2	14	1.1.1.820.20	10.1583	2977.22	2908.73	10.2	0.32	1066.88
49	15.35	15.5	34.8	26.6	26.6	sp|P00549|KPYK1_YEAST	Pyruvate kinase 1 OS=Saccharomyces cerevisiae (strain ATCC 204508 / S288c) OX=559292 GN=CDC19 PE=1 SV=2			0	99	TGTTTNDVDYPIPPNHE			cleaved E-M@C-term	0.00414898	1869.84	624.288	1869.84	624.287	3	11	1.1.1.821.16	10.1837	2773.57	2770.3	10.2	0.44	924.119
49	15.35	15.5	34.8	26.6	26.6	sp|P00549|KPYK1_YEAST	Pyruvate kinase 1 OS=Saccharomyces cerevisiae (strain ATCC 204508 / S288c) OX=559292 GN=CDC19 PE=1 SV=2			0	99	TGTTTNDVDYPIPPNHE			cleaved E-M@C-term	0.00414898	1869.84	624.288	1869.84	624.287	3	10	1.1.1.822.11	10.2085	2773.57	2747.13	10.2	0.44	861.018
49	15.35	15.5	34.8	26.6	26.6	sp|P00549|KPYK1_YEAST	Pyruvate kinase 1 OS=Saccharomyces cerevisiae (strain ATCC 204508 / S288c) OX=559292 GN=CDC19 PE=1 SV=2			0	99	TGTTTNDVDYPIPPNHE			cleaved E-M@C-term	0.00414898	1869.84	624.288	1869.84	624.287	3	12	1.1.1.824.11	10.2671	2773.57	2263.31	10.2	0.44	766.709
49	15.35	15.5	34.8	26.6	26.6	sp|P00549|KPYK1_YEAST	Pyruvate kinase 1 OS=Saccharomyces cerevisiae (strain ATCC 204508 / S288c) OX=559292 GN=CDC19 PE=1 SV=2			0	99	TGTTTNDVDYPIPPNHE			cleaved E-M@C-term	0.00109792	1869.84	935.927	1869.84	935.926	2	13	1.1.1.826.19	10.333	2977.22	2112.28	10.2	0.32	856.507
49	15.35	15.5	34.8	26.6	26.6	sp|P00549|KPYK1_YEAST	Pyruvate kinase 1 OS=Saccharomyces cerevisiae (strain ATCC 204508 / S288c) OX=559292 GN=CDC19 PE=1 SV=2			0	99	TGTTTNDVDYPIPPNHE	Deamidated(N)@6		cleaved E-M@C-term	0.015722	1870.84	936.426	1870.82	936.418	2	14	1.1.1.826.20	10.3338	1906.94	1747.82	10.23	0.41	1304.52
49	15.35	15.5	34.8	26.6	26.6	sp|P00549|KPYK1_YEAST	Pyruvate kinase 1 OS=Saccharomyces cerevisiae (strain ATCC 204508 / S288c) OX=559292 GN=CDC19 PE=1 SV=2			0	99	TGTTTNDVDYPIPPNHE			cleaved E-M@C-term	0.00109792	1869.84	935.927	1869.84	935.926	2	13	1.1.1.827.20	10.363	2977.22	1927.23	10.2	0.32	770.97
49	15.35	15.5	34.8	26.6	26.6	sp|P00549|KPYK1_YEAST	Pyruvate kinase 1 OS=Saccharomyces cerevisiae (strain ATCC 204508 / S288c) OX=559292 GN=CDC19 PE=1 SV=2			0	99	TGTTTNDVDYPIPPNHE			cleaved E-M@C-term	0.00414898	1869.84	624.288	1869.84	624.287	3	9	1.1.1.830.15	10.4466	2773.57	1488.35	10.2	0.44	615.674
49	15.35	15.5	34.8	26.6	26.6	sp|P00549|KPYK1_YEAST	Pyruvate kinase 1 OS=Saccharomyces cerevisiae (strain ATCC 204508 / S288c) OX=559292 GN=CDC19 PE=1 SV=2			0	99	TGTTTNDVDYPIPPNHE			cleaved E-M@C-term	0.00109792	1869.84	935.927	1869.84	935.926	2	8	1.1.1.831.20	10.4802	2977.22	1164.93	10.2	0.32	449.143
49	15.35	15.5	34.8	26.6	26.6	sp|P00549|KPYK1_YEAST	Pyruvate kinase 1 OS=Saccharomyces cerevisiae (strain ATCC 204508 / S288c) OX=559292 GN=CDC19 PE=1 SV=2			0	99	TGTTTNDVDYPIPPNHE			cleaved E-M@C-term	0.00414898	1869.84	624.288	1869.84	624.287	3	8	1.1.1.828.13	10.3865	2773.57	1736.11	10.2	0.44	708.951
49	15.35	15.5	34.8	26.6	26.6	sp|P00549|KPYK1_YEAST	Pyruvate kinase 1 OS=Saccharomyces cerevisiae (strain ATCC 204508 / S288c) OX=559292 GN=CDC19 PE=1 SV=2			0	99	TSIIGTIGPK				-0.00300885	985.578	493.796	985.581	493.798	2	7	4.1.1.884.7	10.8356	630.8	617.57	10.83	0.09	292.698
49	15.35	15.5	34.8	26.6	26.6	sp|P00549|KPYK1_YEAST	Pyruvate kinase 1 OS=Saccharomyces cerevisiae (strain ATCC 204508 / S288c) OX=559292 GN=CDC19 PE=1 SV=2			0	99	TSIIGTIGPK				-0.00404417	985.577	493.796	985.581	493.798	2	9	5.1.1.918.4	10.8086	413.45	411.47	10.83	0.15	173.155
49	15.35	15.5	34.8	26.6	26.6	sp|P00549|KPYK1_YEAST	Pyruvate kinase 1 OS=Saccharomyces cerevisiae (strain ATCC 204508 / S288c) OX=559292 GN=CDC19 PE=1 SV=2			0	99	TSIIGTIGPK				-0.00525046	985.576	493.795	985.581	493.798	2	10	7.1.1.877.6	10.8164	554.87	540.7	10.81	0.09	197.274
49	15.35	15.5	34.8	26.6	26.6	sp|P00549|KPYK1_YEAST	Pyruvate kinase 1 OS=Saccharomyces cerevisiae (strain ATCC 204508 / S288c) OX=559292 GN=CDC19 PE=1 SV=2			0	99	TSIIGTIGPK				-0.00343051	985.577	493.796	985.581	493.798	2	12	1.1.1.843.3	10.82	2164.8	1754.71	10.85	0.09	553.006
49	15.35	15.5	34.8	26.6	26.6	sp|P00549|KPYK1_YEAST	Pyruvate kinase 1 OS=Saccharomyces cerevisiae (strain ATCC 204508 / S288c) OX=559292 GN=CDC19 PE=1 SV=2			0	99	TSIIGTIGPK				-0.00356468	985.577	493.796	985.581	493.798	2	8	6.1.1.868.6	10.8085	1684.43	1216.38	10.86	0.12	410.144
49	15.35	15.5	34.8	26.6	26.6	sp|P00549|KPYK1_YEAST	Pyruvate kinase 1 OS=Saccharomyces cerevisiae (strain ATCC 204508 / S288c) OX=559292 GN=CDC19 PE=1 SV=2			0	99	TSIIGTIGPK				-0.00356468	985.577	493.796	985.581	493.798	2	10	6.1.1.869.5	10.8382	1684.43	1608.24	10.86	0.12	565.29
49	15.35	15.5	34.8	26.6	26.6	sp|P00549|KPYK1_YEAST	Pyruvate kinase 1 OS=Saccharomyces cerevisiae (strain ATCC 204508 / S288c) OX=559292 GN=CDC19 PE=1 SV=2			0	99	TSIIGTIGPK				-0.00343051	985.577	493.796	985.581	493.798	2	10	1.1.1.844.3	10.8486	2164.8	2122.36	10.85	0.09	572.581
49	15.35	15.5	34.8	26.6	26.6	sp|P00549|KPYK1_YEAST	Pyruvate kinase 1 OS=Saccharomyces cerevisiae (strain ATCC 204508 / S288c) OX=559292 GN=CDC19 PE=1 SV=2			0	99	TSIIGTIGPK				-0.00343051	985.577	493.796	985.581	493.798	2	11	1.1.1.846.4	10.9066	2164.8	1145.7	10.85	0.09	335.692
49	15.35	15.5	34.8	26.6	26.6	sp|P00549|KPYK1_YEAST	Pyruvate kinase 1 OS=Saccharomyces cerevisiae (strain ATCC 204508 / S288c) OX=559292 GN=CDC19 PE=1 SV=2			0	19.37	VTDGVMVAR				0.000995897	946.492	474.253	946.491	474.253	2	4	6.1.1.853.3	10.3608	788.3	381.87	10.24	0.12	259.142
49	15.35	15.5	34.8	26.6	26.6	sp|P00549|KPYK1_YEAST	Pyruvate kinase 1 OS=Saccharomyces cerevisiae (strain ATCC 204508 / S288c) OX=559292 GN=CDC19 PE=1 SV=2			0	87.32	YRPNCPIIL	Propionamide(C)@5		cleaved L-V@C-term	0.0187263	1158.64	580.328	1158.62	580.318	2	7	6.1.1.910.4	12.0283	668.61	442.27	11.96	0.11	585.428
49	15.35	15.5	34.8	26.6	26.6	sp|P00549|KPYK1_YEAST	Pyruvate kinase 1 OS=Saccharomyces cerevisiae (strain ATCC 204508 / S288c) OX=559292 GN=CDC19 PE=1 SV=2			0	69.32	YRPNCPIIL	Propionamide(C)@5		cleaved L-V@C-term	0.0187263	1158.64	580.328	1158.62	580.318	2	6	6.1.1.908.2	11.9633	668.61	660.45	11.96	0.11	643.353
50	15.24	15.28	13.85	12.68	12.68	sp|Q08108|PLB3_YEAST	Lysophospholipase 3 OS=Saccharomyces cerevisiae (strain ATCC 204508 / S288c) OX=559292 GN=PLB3 PE=1 SV=1			2	99	ALAYNFFPSLNR				-0.00850511	1411.72	706.865	1411.72	706.87	2	11	3.1.1.1049.15	14.2719	1459	1103.7	14.31	0.09	384.977
50	15.24	15.28	13.85	12.68	12.68	sp|Q08108|PLB3_YEAST	Lysophospholipase 3 OS=Saccharomyces cerevisiae (strain ATCC 204508 / S288c) OX=559292 GN=PLB3 PE=1 SV=1			2	99	GGIGLTWSSIR				-0.00127318	1145.62	573.816	1145.62	573.817	2	6	3.1.1.998.5	12.7682	698.89	588.46	12.73	0.09	213.985
50	15.24	15.28	13.85	12.68	12.68	sp|Q08108|PLB3_YEAST	Lysophospholipase 3 OS=Saccharomyces cerevisiae (strain ATCC 204508 / S288c) OX=559292 GN=PLB3 PE=1 SV=1			2	99	IAVAVSGGGYR				-0.00127108	1048.57	525.29	1048.57	525.291	2	8	3.1.1.884.4	9.45177	415.77	353.67	9.48	0.09	209.857
50	15.24	15.28	13.85	12.68	12.68	sp|Q08108|PLB3_YEAST	Lysophospholipase 3 OS=Saccharomyces cerevisiae (strain ATCC 204508 / S288c) OX=559292 GN=PLB3 PE=1 SV=1			2	99	LAWPDGSSLVHTYER				0.00112782	1729.84	577.622	1729.84	577.621	3	10	3.1.1.979.7	12.2179	925.61	925.39	12.24	0.12	538.076
50	15.24	15.28	13.85	12.68	12.68	sp|Q08108|PLB3_YEAST	Lysophospholipase 3 OS=Saccharomyces cerevisiae (strain ATCC 204508 / S288c) OX=559292 GN=PLB3 PE=1 SV=1			2	99	NKVTSVALKDFLTR			missed K-V@2; missed K-D@9	0.00249843	1590.91	531.311	1590.91	531.31	3	5	3.1.1.952.8	11.4271	502.49	473.75	11.42	0.09	200.419
50	15.24	15.28	13.85	12.68	12.68	sp|Q08108|PLB3_YEAST	Lysophospholipase 3 OS=Saccharomyces cerevisiae (strain ATCC 204508 / S288c) OX=559292 GN=PLB3 PE=1 SV=1			2	99	SMIQNGFEIATR	Deamidated(N)@5			0.00210563	1366.66	684.336	1366.66	684.335	2	7	3.1.1.968.11	11.8982	516.33	506.34	11.91	0.09	192.03
50	15.24	15.28	13.85	12.68	12.68	sp|Q08108|PLB3_YEAST	Lysophospholipase 3 OS=Saccharomyces cerevisiae (strain ATCC 204508 / S288c) OX=559292 GN=PLB3 PE=1 SV=1			2	99	VTSVALKDFLTR			missed K-D@7	0.000991086	1348.77	450.598	1348.77	450.598	3	7	3.1.1.980.3	12.2442	354.27	333.76	12.24	0.09	204.609
50	15.24	15.28	13.85	12.68	12.68	sp|Q08108|PLB3_YEAST	Lysophospholipase 3 OS=Saccharomyces cerevisiae (strain ATCC 204508 / S288c) OX=559292 GN=PLB3 PE=1 SV=1			1.23657	99	LFNDGNSENLPK				0.0353095	1346.68	674.348	1346.65	674.331	2	6	3.1.1.901.14	9.95303	381.83	360.42	9.94	0.09	204.614
50	15.24	15.28	13.85	12.68	12.68	sp|Q08108|PLB3_YEAST	Lysophospholipase 3 OS=Saccharomyces cerevisiae (strain ATCC 204508 / S288c) OX=559292 GN=PLB3 PE=1 SV=1			0	99	ALAYNFFPSLNR				-0.00850511	1411.72	706.865	1411.72	706.87	2	15	3.1.1.1050.11	14.2986	1459	1374.49	14.31	0.09	466.769
50	15.24	15.28	13.85	12.68	12.68	sp|Q08108|PLB3_YEAST	Lysophospholipase 3 OS=Saccharomyces cerevisiae (strain ATCC 204508 / S288c) OX=559292 GN=PLB3 PE=1 SV=1			0	99	ALAYNFFPSLNR				-0.00850511	1411.72	706.865	1411.72	706.87	2	10	3.1.1.1052.12	14.3587	1459	893.81	14.31	0.09	247.607
50	15.24	15.28	13.85	12.68	12.68	sp|Q08108|PLB3_YEAST	Lysophospholipase 3 OS=Saccharomyces cerevisiae (strain ATCC 204508 / S288c) OX=559292 GN=PLB3 PE=1 SV=1			0	99	ALAYNFFPSLNR				-0.0044283	1411.72	706.867	1411.72	706.87	2	10	5.1.1.1034.16	14.2797	837.93	761.54	14.29	0.12	314.719
50	15.24	15.28	13.85	12.68	12.68	sp|Q08108|PLB3_YEAST	Lysophospholipase 3 OS=Saccharomyces cerevisiae (strain ATCC 204508 / S288c) OX=559292 GN=PLB3 PE=1 SV=1			0	99	ALAYNFFPSLNR				-0.0044283	1411.72	706.867	1411.72	706.87	2	11	5.1.1.1035.12	14.3067	837.93	812.42	14.29	0.12	260.191
50	15.24	15.28	13.85	12.68	12.68	sp|Q08108|PLB3_YEAST	Lysophospholipase 3 OS=Saccharomyces cerevisiae (strain ATCC 204508 / S288c) OX=559292 GN=PLB3 PE=1 SV=1			0	99	ALAYNFFPSLNR				-0.0044283	1411.72	706.867	1411.72	706.87	2	7	5.1.1.1037.11	14.3662	837.93	443.53	14.29	0.12	163.718
50	15.24	15.28	13.85	12.68	12.68	sp|Q08108|PLB3_YEAST	Lysophospholipase 3 OS=Saccharomyces cerevisiae (strain ATCC 204508 / S288c) OX=559292 GN=PLB3 PE=1 SV=1			0	99	ALAYNFFPSLNR				0.00135816	1411.73	706.87	1411.72	706.87	2	9	1.1.1.961.12	14.2586	1521.84	931.11	14.31	0.09	335.692
50	15.24	15.28	13.85	12.68	12.68	sp|Q08108|PLB3_YEAST	Lysophospholipase 3 OS=Saccharomyces cerevisiae (strain ATCC 204508 / S288c) OX=559292 GN=PLB3 PE=1 SV=1			0	99	ALAYNFFPSLNR				0.00135816	1411.73	706.87	1411.72	706.87	2	12	1.1.1.962.12	14.2875	1521.84	1353.61	14.31	0.09	408.047
50	15.24	15.28	13.85	12.68	12.68	sp|Q08108|PLB3_YEAST	Lysophospholipase 3 OS=Saccharomyces cerevisiae (strain ATCC 204508 / S288c) OX=559292 GN=PLB3 PE=1 SV=1			0	99	ALAYNFFPSLNR				0.00135816	1411.73	706.87	1411.72	706.87	2	8	1.1.1.964.11	14.3445	1521.84	1164.89	14.31	0.09	370.296
50	15.24	15.28	13.85	12.68	12.68	sp|Q08108|PLB3_YEAST	Lysophospholipase 3 OS=Saccharomyces cerevisiae (strain ATCC 204508 / S288c) OX=559292 GN=PLB3 PE=1 SV=1			0	99	ALAYNFFPSLNR				-0.0123391	1411.71	706.864	1411.72	706.87	2	9	2.1.1.1045.13	14.2965	52.1715	52.1715			207.76
50	15.24	15.28	13.85	12.68	12.68	sp|Q08108|PLB3_YEAST	Lysophospholipase 3 OS=Saccharomyces cerevisiae (strain ATCC 204508 / S288c) OX=559292 GN=PLB3 PE=1 SV=1			0	34.34	ALAYNFFPSLNR	Deamidated(N)@11; Amidated@C-term			0.00135816	1411.73	706.87	1411.72	706.87	2	10	1.1.1.961.12	14.2586	1521.84	931.11	14.31	0.09	335.692
50	15.24	15.28	13.85	12.68	12.68	sp|Q08108|PLB3_YEAST	Lysophospholipase 3 OS=Saccharomyces cerevisiae (strain ATCC 204508 / S288c) OX=559292 GN=PLB3 PE=1 SV=1			0	34.81	FVNLGLNK			cleaved T-F@N-term	-0.00416791	903.514	452.764	903.518	452.766	2	5	7.1.1.876.3	10.7845	467.28	416.44	10.81	0.09	155.39
50	15.24	15.28	13.85	12.68	12.68	sp|Q08108|PLB3_YEAST	Lysophospholipase 3 OS=Saccharomyces cerevisiae (strain ATCC 204508 / S288c) OX=559292 GN=PLB3 PE=1 SV=1			0	99	GGIGLTWSSIR				-0.00127318	1145.62	573.816	1145.62	573.817	2	7	3.1.1.995.8	12.6826	698.89	356.22	12.73	0.09	154.214
50	15.24	15.28	13.85	12.68	12.68	sp|Q08108|PLB3_YEAST	Lysophospholipase 3 OS=Saccharomyces cerevisiae (strain ATCC 204508 / S288c) OX=559292 GN=PLB3 PE=1 SV=1			0	99	GGIGLTWSSIR				-0.00127318	1145.62	573.816	1145.62	573.817	2	10	3.1.1.996.6	12.7101	698.89	589.7	12.73	0.09	295.839
50	15.24	15.28	13.85	12.68	12.68	sp|Q08108|PLB3_YEAST	Lysophospholipase 3 OS=Saccharomyces cerevisiae (strain ATCC 204508 / S288c) OX=559292 GN=PLB3 PE=1 SV=1			0	99	GGIGLTWSSIR				-0.00388022	1145.62	573.815	1145.62	573.817	2	10	5.1.1.983.6	12.7304	610.62	588.17	12.72	0.12	305.282
50	15.24	15.28	13.85	12.68	12.68	sp|Q08108|PLB3_YEAST	Lysophospholipase 3 OS=Saccharomyces cerevisiae (strain ATCC 204508 / S288c) OX=559292 GN=PLB3 PE=1 SV=1			0	99	GGIGLTWSSIR				-0.00934782	1145.61	573.812	1145.62	573.817	2	10	1.1.1.908.7	12.7118	894.88	775.32	12.73	0.09	317.865
50	15.24	15.28	13.85	12.68	12.68	sp|Q08108|PLB3_YEAST	Lysophospholipase 3 OS=Saccharomyces cerevisiae (strain ATCC 204508 / S288c) OX=559292 GN=PLB3 PE=1 SV=1			0	99	GGIGLTWSSIR				-0.00934782	1145.61	573.812	1145.62	573.817	2	8	1.1.1.909.7	12.7414	894.88	875.69	12.73	0.09	415.387
50	15.24	15.28	13.85	12.68	12.68	sp|Q08108|PLB3_YEAST	Lysophospholipase 3 OS=Saccharomyces cerevisiae (strain ATCC 204508 / S288c) OX=559292 GN=PLB3 PE=1 SV=1			0	99	GGIGLTWSSIR				-0.00934782	1145.61	573.812	1145.62	573.817	2	5	1.1.1.911.9	12.8025	894.88	524.02	12.73	0.09	232.927
50	15.24	15.28	13.85	12.68	12.68	sp|Q08108|PLB3_YEAST	Lysophospholipase 3 OS=Saccharomyces cerevisiae (strain ATCC 204508 / S288c) OX=559292 GN=PLB3 PE=1 SV=1			0	94.37	GGIGLTWSSIR				-0.00388022	1145.62	573.815	1145.62	573.817	2	5	5.1.1.982.7	12.7009	610.62	551.18	12.72	0.12	259.142
50	15.24	15.28	13.85	12.68	12.68	sp|Q08108|PLB3_YEAST	Lysophospholipase 3 OS=Saccharomyces cerevisiae (strain ATCC 204508 / S288c) OX=559292 GN=PLB3 PE=1 SV=1			0	99	IAVAVSGGGYR				-0.00318577	1048.56	525.289	1048.57	525.291	2	8	1.1.1.797.6	9.48147	413	411.96	9.5	0.12	358.7
50	15.24	15.28	13.85	12.68	12.68	sp|Q08108|PLB3_YEAST	Lysophospholipase 3 OS=Saccharomyces cerevisiae (strain ATCC 204508 / S288c) OX=559292 GN=PLB3 PE=1 SV=1			0	99	IAVAVSGGGYR				-0.00318577	1048.56	525.289	1048.57	525.291	2	7	1.1.1.798.5	9.50948	413	386.35	9.5	0.12	398.609
50	15.24	15.28	13.85	12.68	12.68	sp|Q08108|PLB3_YEAST	Lysophospholipase 3 OS=Saccharomyces cerevisiae (strain ATCC 204508 / S288c) OX=559292 GN=PLB3 PE=1 SV=1			0	99	LAWPDGSSLVHTYER				0.00163698	1729.84	577.622	1729.84	577.621	3	10	1.1.1.891.6	12.2166	1397.78	1302.86	12.24	0.12	518.086
50	15.24	15.28	13.85	12.68	12.68	sp|Q08108|PLB3_YEAST	Lysophospholipase 3 OS=Saccharomyces cerevisiae (strain ATCC 204508 / S288c) OX=559292 GN=PLB3 PE=1 SV=1			0	97.91	LAWPDGSSLVHTYER				0.00163698	1729.84	577.622	1729.84	577.621	3	7	1.1.1.893.6	12.2763	1397.78	1115.36	12.24	0.12	359.81
50	15.24	15.28	13.85	12.68	12.68	sp|Q08108|PLB3_YEAST	Lysophospholipase 3 OS=Saccharomyces cerevisiae (strain ATCC 204508 / S288c) OX=559292 GN=PLB3 PE=1 SV=1			0	73.56	LAWPDGSSLVHTYER				0.00163698	1729.84	577.622	1729.84	577.621	3	5	1.1.1.890.4	12.185	1397.78	1031.86	12.24	0.12	421.679
50	15.24	15.28	13.85	12.68	12.68	sp|Q08108|PLB3_YEAST	Lysophospholipase 3 OS=Saccharomyces cerevisiae (strain ATCC 204508 / S288c) OX=559292 GN=PLB3 PE=1 SV=1			0	30.43	LFNDGNSENLPK				0.0353095	1346.68	674.348	1346.65	674.331	2	5	3.1.1.900.12	9.92277	381.83	324.23	9.94	0.09	213.003
50	15.24	15.28	13.85	12.68	12.68	sp|Q08108|PLB3_YEAST	Lysophospholipase 3 OS=Saccharomyces cerevisiae (strain ATCC 204508 / S288c) OX=559292 GN=PLB3 PE=1 SV=1			0	64.72	NKVTSVALKDFLTR			missed K-V@2; missed K-D@9	-3.57982e-05	1590.91	531.31	1590.91	531.31	3	5	2.1.1.946.9	11.4447	506.06	473.83	11.43	0.06	190.982
50	15.24	15.28	13.85	12.68	12.68	sp|Q08108|PLB3_YEAST	Lysophospholipase 3 OS=Saccharomyces cerevisiae (strain ATCC 204508 / S288c) OX=559292 GN=PLB3 PE=1 SV=1			0	16.96	NKVTSVALKDFLTR			missed K-V@2; missed K-D@9	0.00188763	1590.91	531.311	1590.91	531.31	3	4	1.1.1.866.8	11.4864	724.01	486.98	11.45	0.09	164.766
50	15.24	15.28	13.85	12.68	12.68	sp|Q08108|PLB3_YEAST	Lysophospholipase 3 OS=Saccharomyces cerevisiae (strain ATCC 204508 / S288c) OX=559292 GN=PLB3 PE=1 SV=1			0	99	SMIQNGFEIATR	Deamidated(N)@5			0.00210563	1366.66	684.336	1366.66	684.335	2	6	3.1.1.967.12	11.8703	516.33	422.17	11.91	0.09	138.551
50	15.24	15.28	13.85	12.68	12.68	sp|Q08108|PLB3_YEAST	Lysophospholipase 3 OS=Saccharomyces cerevisiae (strain ATCC 204508 / S288c) OX=559292 GN=PLB3 PE=1 SV=1			0	99	SMIQNGFEIATR	Deamidated(N)@5			0.00210563	1366.66	684.336	1366.66	684.335	2	5	3.1.1.970.15	11.9596	516.33	303.06	11.91	0.09	112.335
50	15.24	15.28	13.85	12.68	12.68	sp|Q08108|PLB3_YEAST	Lysophospholipase 3 OS=Saccharomyces cerevisiae (strain ATCC 204508 / S288c) OX=559292 GN=PLB3 PE=1 SV=1			0	99	SMIQNGFEIATR	Deamidated(N)@5			0.0399441	1366.7	684.355	1366.66	684.335	2	9	1.1.1.881.8	11.9246	594.57	565.25	11.92	0.17	307.379
50	15.24	15.28	13.85	12.68	12.68	sp|Q08108|PLB3_YEAST	Lysophospholipase 3 OS=Saccharomyces cerevisiae (strain ATCC 204508 / S288c) OX=559292 GN=PLB3 PE=1 SV=1			0	99	SMIQNGFEIATR	Deamidated(N)@5			0.0129874	1366.67	684.341	1366.66	684.335	2	9	6.1.1.905.15	11.8876	425.15	417.07	11.88	0.12	275.92
50	15.24	15.28	13.85	12.68	12.68	sp|Q08108|PLB3_YEAST	Lysophospholipase 3 OS=Saccharomyces cerevisiae (strain ATCC 204508 / S288c) OX=559292 GN=PLB3 PE=1 SV=1			0	39.09	SMIQNGFEIATR	Deamidated(N)@5			0.0151623	1366.67	684.342	1366.66	684.335	2	5	4.1.1.921.15	11.9369	31.5134	31.5134			242.364
50	15.24	15.28	13.85	12.68	12.68	sp|Q08108|PLB3_YEAST	Lysophospholipase 3 OS=Saccharomyces cerevisiae (strain ATCC 204508 / S288c) OX=559292 GN=PLB3 PE=1 SV=1			0	24.06	SMIQNGFEIATR	Deamidated(Q)@4			0.00210563	1366.66	684.336	1366.66	684.335	2	6	3.1.1.968.11	11.8982	516.33	506.34	11.91	0.09	192.03
50	15.24	15.28	13.85	12.68	12.68	sp|Q08108|PLB3_YEAST	Lysophospholipase 3 OS=Saccharomyces cerevisiae (strain ATCC 204508 / S288c) OX=559292 GN=PLB3 PE=1 SV=1			0	22.27	SMIQNGFEIATR	Deamidated(Q)@4			0.00210563	1366.66	684.336	1366.66	684.335	2	5	3.1.1.967.12	11.8703	516.33	422.17	11.91	0.09	138.551
51	15.01	15.25	41.48	36.46	32.75	sp|P02994|EF1A_YEAST	Elongation factor 1-alpha OS=Saccharomyces cerevisiae (strain ATCC 204508 / S288c) OX=559292 GN=TEF1 PE=1 SV=1			2	99	IGGIGTVPVGR				-0.00907722	1024.59	513.304	1024.6	513.309	2	7	4.1.1.867.3	10.3262	518.88	518.73	10.32	0.09	315.768
51	15.01	15.25	41.48	36.46	32.75	sp|P02994|EF1A_YEAST	Elongation factor 1-alpha OS=Saccharomyces cerevisiae (strain ATCC 204508 / S288c) OX=559292 GN=TEF1 PE=1 SV=1			2	99	QTVAVGVIK	Gln->pyro-Glu@N-term			-0.0049001	896.528	449.271	896.533	449.274	2	8	6.1.1.901.3	11.7617	1126.6	854.47	11.7	0.11	523.462
51	15.01	15.25	41.48	36.46	32.75	sp|P02994|EF1A_YEAST	Elongation factor 1-alpha OS=Saccharomyces cerevisiae (strain ATCC 204508 / S288c) OX=559292 GN=TEF1 PE=1 SV=1			2	99	SGDAALVKF			cleaved F-V@C-term; missed K-F@8	0.0214828	906.503	454.259	906.481	454.248	2	7	4.1.1.895.3	11.1552	297.53	295.1	11.15	0.12	229.781
51	15.01	15.25	41.48	36.46	32.75	sp|P02994|EF1A_YEAST	Elongation factor 1-alpha OS=Saccharomyces cerevisiae (strain ATCC 204508 / S288c) OX=559292 GN=TEF1 PE=1 SV=1			2	99	TVPFVPISGWNGDNM			cleaved M-I@C-term	0.00199851	1632.76	817.389	1632.76	817.388	2	10	6.1.1.1041.12	15.8815	359.63	329.85	15.89	0.12	165.446
51	15.01	15.25	41.48	36.46	32.75	sp|P02994|EF1A_YEAST	Elongation factor 1-alpha OS=Saccharomyces cerevisiae (strain ATCC 204508 / S288c) OX=559292 GN=TEF1 PE=1 SV=1			2	99	VETGVIKPGMVVTFAPAGVTTEVK				0.000744558	2429.32	810.782	2429.32	810.782	3	14	6.1.1.960.19	13.4617	2026.95	1910.94	13.47	0.09	768.723
51	15.01	15.25	41.48	36.46	32.75	sp|P02994|EF1A_YEAST	Elongation factor 1-alpha OS=Saccharomyces cerevisiae (strain ATCC 204508 / S288c) OX=559292 GN=TEF1 PE=1 SV=1			1.58503	99	SHINVVVIGHVDSGK				-0.00729197	1559.83	520.952	1559.84	520.955	3	6	6.1.1.833.12	9.77597	662.06	408.21	9.7	0.09	168.961
51	15.01	15.25	41.48	36.46	32.75	sp|P02994|EF1A_YEAST	Elongation factor 1-alpha OS=Saccharomyces cerevisiae (strain ATCC 204508 / S288c) OX=559292 GN=TEF1 PE=1 SV=1			1.03152	99	TVPFVPISGWNGDN			cleaved N-M@C-term	-0.00346858	1501.72	751.866	1501.72	751.867	2	13	1.1.1.994.11	15.2318	977.3	926.03	15.22	0.09	338.838
51	15.01	15.25	41.48	36.46	32.75	sp|P02994|EF1A_YEAST	Elongation factor 1-alpha OS=Saccharomyces cerevisiae (strain ATCC 204508 / S288c) OX=559292 GN=TEF1 PE=1 SV=1			1.01323	99	FVPSKPMCVEAFSEYPPLGR	Propionamide(C)@8			0.0501247	2324.18	775.735	2324.13	775.718	3	7	6.1.1.946.18	13.0571	558.98	557.79	13.07	0.11	223.489
51	15.01	15.25	41.48	36.46	32.75	sp|P02994|EF1A_YEAST	Elongation factor 1-alpha OS=Saccharomyces cerevisiae (strain ATCC 204508 / S288c) OX=559292 GN=TEF1 PE=1 SV=1			0.730487	96.81	LPLQDVYK				-0.00290315	974.541	488.278	974.544	488.279	2	6	5.1.1.909.5	10.5375	550.99	441.34	10.56	0.09	516.055
51	15.01	15.25	41.48	36.46	32.75	sp|P02994|EF1A_YEAST	Elongation factor 1-alpha OS=Saccharomyces cerevisiae (strain ATCC 204508 / S288c) OX=559292 GN=TEF1 PE=1 SV=1			0.559091	95.29	SVEMHHEQLEQGVPGDNVGFNVK				0.0117805	2549.21	638.309	2549.2	638.307	4	7	6.1.1.856.13	10.4592	900.08	898.43	10.45	0.09	659.716
51	15.01	15.25	41.48	36.46	32.75	sp|P02994|EF1A_YEAST	Elongation factor 1-alpha OS=Saccharomyces cerevisiae (strain ATCC 204508 / S288c) OX=559292 GN=TEF1 PE=1 SV=1			0.0540393	99	TVPFVPISGWNG			cleaved G-D@C-term	-0.00187369	1272.65	637.332	1272.65	637.332	2	11	1.1.1.1005.12	15.5615	2290.97	2071.01	15.55	0.09	564.441
51	15.01	15.25	41.48	36.46	32.75	sp|P02994|EF1A_YEAST	Elongation factor 1-alpha OS=Saccharomyces cerevisiae (strain ATCC 204508 / S288c) OX=559292 GN=TEF1 PE=1 SV=1			0.0204516	99	FSEYPPLGRF			cleaved A-F@N-term; cleaved F-A@C-term; missed R-F@9	0.000212347	1211.6	606.806	1211.6	606.806	2	9	6.1.1.934.7	12.7061	897.38	792.98	12.73	0.14	323.108
51	15.01	15.25	41.48	36.46	32.75	sp|P02994|EF1A_YEAST	Elongation factor 1-alpha OS=Saccharomyces cerevisiae (strain ATCC 204508 / S288c) OX=559292 GN=TEF1 PE=1 SV=1			0.0101054	99	FVPSKPMCVEA	Propionamide(C)@8		cleaved A-F@C-term	-0.00108202	1277.61	639.814	1277.61	639.815	2	9	6.1.1.849.15	10.25	2440.02	2030.35	10.29	0.09	750.247
51	15.01	15.25	41.48	36.46	32.75	sp|P02994|EF1A_YEAST	Elongation factor 1-alpha OS=Saccharomyces cerevisiae (strain ATCC 204508 / S288c) OX=559292 GN=TEF1 PE=1 SV=1			0.00174067	86.06	FVPSKPMCVEAF	Propionamide(C)@8		cleaved F-S@C-term	-0.0154835	1424.67	713.341	1424.68	713.349	2	5	6.1.1.916.14	12.1989	57.2745	57.2745			222.441
51	15.01	15.25	41.48	36.46	32.75	sp|P02994|EF1A_YEAST	Elongation factor 1-alpha OS=Saccharomyces cerevisiae (strain ATCC 204508 / S288c) OX=559292 GN=TEF1 PE=1 SV=1			0.00130485	95.65	GYSPVLDCHTAHIACR	Propionamide(C)@8; Propionamide(C)@15		cleaved A-G@N-term	0.0325138	1883.91	471.985	1883.88	471.977	4	7	6.1.1.824.5	9.49777	1350.69	1292.9	9.49	0.12	691.191
51	15.01	15.25	41.48	36.46	32.75	sp|P02994|EF1A_YEAST	Elongation factor 1-alpha OS=Saccharomyces cerevisiae (strain ATCC 204508 / S288c) OX=559292 GN=TEF1 PE=1 SV=1			0	20.49	ATTNAPWYK			cleaved E-A@N-term	0.0150452	1050.53	526.271	1050.51	526.264	2	6	5.1.1.873.6	9.47453	1916.84	615.36	9.56	0.18	232.927
51	15.01	15.25	41.48	36.46	32.75	sp|P02994|EF1A_YEAST	Elongation factor 1-alpha OS=Saccharomyces cerevisiae (strain ATCC 204508 / S288c) OX=559292 GN=TEF1 PE=1 SV=1			0	60.3	FAPAGVTTEVK			cleaved T-F@N-term	-0.00850982	1118.59	560.302	1118.6	560.306	2	6	6.1.1.833.14	9.77763	504.68	479.22	9.76	0.12	272.774
51	15.01	15.25	41.48	36.46	32.75	sp|P02994|EF1A_YEAST	Elongation factor 1-alpha OS=Saccharomyces cerevisiae (strain ATCC 204508 / S288c) OX=559292 GN=TEF1 PE=1 SV=1			0	96.49	FSEYPPLGRF			cleaved A-F@N-term; cleaved F-A@C-term; missed R-F@9	0.000212347	1211.6	606.806	1211.6	606.806	2	7	6.1.1.935.11	12.7383	897.38	884.4	12.73	0.14	321.011
51	15.01	15.25	41.48	36.46	32.75	sp|P02994|EF1A_YEAST	Elongation factor 1-alpha OS=Saccharomyces cerevisiae (strain ATCC 204508 / S288c) OX=559292 GN=TEF1 PE=1 SV=1			0	93.71	FVPSKPMCVEA	Propionamide(C)@8		cleaved A-F@C-term	-0.00108202	1277.61	639.814	1277.61	639.815	2	7	6.1.1.850.11	10.2768	2440.02	2423.41	10.29	0.09	830.492
51	15.01	15.25	41.48	36.46	32.75	sp|P02994|EF1A_YEAST	Elongation factor 1-alpha OS=Saccharomyces cerevisiae (strain ATCC 204508 / S288c) OX=559292 GN=TEF1 PE=1 SV=1			0	75.9	FVPSKPMCVEA	Propionamide(C)@8		cleaved A-F@C-term	-0.0014977	1277.61	639.814	1277.61	639.815	2	6	4.1.1.864.15	10.246	2640.59	2338.26	10.26	0.09	728.276
51	15.01	15.25	41.48	36.46	32.75	sp|P02994|EF1A_YEAST	Elongation factor 1-alpha OS=Saccharomyces cerevisiae (strain ATCC 204508 / S288c) OX=559292 GN=TEF1 PE=1 SV=1			0	99	IGGIGTVPVGR				-0.00208145	1024.6	513.308	1024.6	513.309	2	10	5.1.1.901.8	10.3003	1079.66	969.8	10.32	0.09	416.436
51	15.01	15.25	41.48	36.46	32.75	sp|P02994|EF1A_YEAST	Elongation factor 1-alpha OS=Saccharomyces cerevisiae (strain ATCC 204508 / S288c) OX=559292 GN=TEF1 PE=1 SV=1			0	99	IGGIGTVPVGR				-0.00208145	1024.6	513.308	1024.6	513.309	2	11	5.1.1.902.7	10.3293	1079.66	1042.17	10.32	0.09	404.851
51	15.01	15.25	41.48	36.46	32.75	sp|P02994|EF1A_YEAST	Elongation factor 1-alpha OS=Saccharomyces cerevisiae (strain ATCC 204508 / S288c) OX=559292 GN=TEF1 PE=1 SV=1			0	99	IGGIGTVPVGR				-0.00208145	1024.6	513.308	1024.6	513.309	2	7	5.1.1.904.11	10.3922	1079.66	475.2	10.32	0.09	214.047
51	15.01	15.25	41.48	36.46	32.75	sp|P02994|EF1A_YEAST	Elongation factor 1-alpha OS=Saccharomyces cerevisiae (strain ATCC 204508 / S288c) OX=559292 GN=TEF1 PE=1 SV=1			0	99	IGGIGTVPVGR				-0.00557388	1024.6	513.306	1024.6	513.309	2	6	7.1.1.860.3	10.3205	327.19	320.1	10.32	0.09	300.039
51	15.01	15.25	41.48	36.46	32.75	sp|P02994|EF1A_YEAST	Elongation factor 1-alpha OS=Saccharomyces cerevisiae (strain ATCC 204508 / S288c) OX=559292 GN=TEF1 PE=1 SV=1			0	99	IGGIGTVPVGR				-0.00195051	1024.6	513.308	1024.6	513.309	2	13	6.1.1.852.11	10.3372	3159.84	2908.95	10.35	0.12	1120.96
51	15.01	15.25	41.48	36.46	32.75	sp|P02994|EF1A_YEAST	Elongation factor 1-alpha OS=Saccharomyces cerevisiae (strain ATCC 204508 / S288c) OX=559292 GN=TEF1 PE=1 SV=1			0	99	IGGIGTVPVGR				-0.00195051	1024.6	513.308	1024.6	513.309	2	11	6.1.1.853.4	10.3617	3159.84	3042.11	10.35	0.12	1051.1
51	15.01	15.25	41.48	36.46	32.75	sp|P02994|EF1A_YEAST	Elongation factor 1-alpha OS=Saccharomyces cerevisiae (strain ATCC 204508 / S288c) OX=559292 GN=TEF1 PE=1 SV=1			0	99	IGGIGTVPVGR				-0.00195051	1024.6	513.308	1024.6	513.309	2	11	6.1.1.855.9	10.4258	3159.84	1464.28	10.35	0.12	507.666
51	15.01	15.25	41.48	36.46	32.75	sp|P02994|EF1A_YEAST	Elongation factor 1-alpha OS=Saccharomyces cerevisiae (strain ATCC 204508 / S288c) OX=559292 GN=TEF1 PE=1 SV=1			0	99	IGGIGTVPVGR				-0.00209946	1024.6	513.308	1024.6	513.309	2	8	1.1.1.827.3	10.3489	902.83	901.99	10.35	0.09	376.588
51	15.01	15.25	41.48	36.46	32.75	sp|P02994|EF1A_YEAST	Elongation factor 1-alpha OS=Saccharomyces cerevisiae (strain ATCC 204508 / S288c) OX=559292 GN=TEF1 PE=1 SV=1			0	99	IGGIGTVPVGR				-0.00195051	1024.6	513.308	1024.6	513.309	2	8	6.1.1.858.8	10.5143	3159.84	539.89	10.35	0.12	241.316
51	15.01	15.25	41.48	36.46	32.75	sp|P02994|EF1A_YEAST	Elongation factor 1-alpha OS=Saccharomyces cerevisiae (strain ATCC 204508 / S288c) OX=559292 GN=TEF1 PE=1 SV=1			0	95.87	IGGIGTVPVGR				-0.00195051	1024.6	513.308	1024.6	513.309	2	5	6.1.1.859.7	10.5425	3159.84	436.39	10.35	0.12	237.188
51	15.01	15.25	41.48	36.46	32.75	sp|P02994|EF1A_YEAST	Elongation factor 1-alpha OS=Saccharomyces cerevisiae (strain ATCC 204508 / S288c) OX=559292 GN=TEF1 PE=1 SV=1			0	99	QTVAVGVIK				-0.00862227	913.551	457.783	913.56	457.787	2	8	6.1.1.834.7	9.80072	1172.52	1148.48	9.79	0.12	423.776
51	15.01	15.25	41.48	36.46	32.75	sp|P02994|EF1A_YEAST	Elongation factor 1-alpha OS=Saccharomyces cerevisiae (strain ATCC 204508 / S288c) OX=559292 GN=TEF1 PE=1 SV=1			0	99	QTVAVGVIK	Gln->pyro-Glu@N-term			-0.00853809	896.525	449.27	896.533	449.274	2	7	4.1.1.915.3	11.7522	567.1	359.98	11.69	0.09	272.774
51	15.01	15.25	41.48	36.46	32.75	sp|P02994|EF1A_YEAST	Elongation factor 1-alpha OS=Saccharomyces cerevisiae (strain ATCC 204508 / S288c) OX=559292 GN=TEF1 PE=1 SV=1			0	99	QTVAVGVIK				-0.00862227	913.551	457.783	913.56	457.787	2	6	6.1.1.833.7	9.77182	1172.52	1019.66	9.79	0.12	417.484
51	15.01	15.25	41.48	36.46	32.75	sp|P02994|EF1A_YEAST	Elongation factor 1-alpha OS=Saccharomyces cerevisiae (strain ATCC 204508 / S288c) OX=559292 GN=TEF1 PE=1 SV=1			0	17.84	QTVAVGVIK	Gln->pyro-Glu@N-term			-0.0049001	896.528	449.271	896.533	449.274	2	4	6.1.1.898.2	11.6751	1126.6	922.49	11.7	0.11	552.434
51	15.01	15.25	41.48	36.46	32.75	sp|P02994|EF1A_YEAST	Elongation factor 1-alpha OS=Saccharomyces cerevisiae (strain ATCC 204508 / S288c) OX=559292 GN=TEF1 PE=1 SV=1			0	99	SGDAALVKF			cleaved F-V@C-term; missed K-F@8	-0.000472118	906.481	454.248	906.481	454.248	2	11	6.1.1.879.2	11.1278	3108.29	1928.06	11.18	0.11	553.805
51	15.01	15.25	41.48	36.46	32.75	sp|P02994|EF1A_YEAST	Elongation factor 1-alpha OS=Saccharomyces cerevisiae (strain ATCC 204508 / S288c) OX=559292 GN=TEF1 PE=1 SV=1			0	99	SGDAALVKF			cleaved F-V@C-term; missed K-F@8	-0.000472118	906.481	454.248	906.481	454.248	2	12	6.1.1.880.2	11.1564	3108.29	2870.12	11.18	0.11	731.022
51	15.01	15.25	41.48	36.46	32.75	sp|P02994|EF1A_YEAST	Elongation factor 1-alpha OS=Saccharomyces cerevisiae (strain ATCC 204508 / S288c) OX=559292 GN=TEF1 PE=1 SV=1			0	99	SGDAALVKF			cleaved F-V@C-term; missed K-F@8	-0.000472118	906.481	454.248	906.481	454.248	2	12	6.1.1.882.2	11.2139	3108.29	2665.77	11.18	0.11	502.423
51	15.01	15.25	41.48	36.46	32.75	sp|P02994|EF1A_YEAST	Elongation factor 1-alpha OS=Saccharomyces cerevisiae (strain ATCC 204508 / S288c) OX=559292 GN=TEF1 PE=1 SV=1			0	99	SGDAALVKF			cleaved F-V@C-term; missed K-F@8	-0.000472118	906.481	454.248	906.481	454.248	2	11	6.1.1.886.3	11.3314	3108.29	857.14	11.18	0.11	266.483
51	15.01	15.25	41.48	36.46	32.75	sp|P02994|EF1A_YEAST	Elongation factor 1-alpha OS=Saccharomyces cerevisiae (strain ATCC 204508 / S288c) OX=559292 GN=TEF1 PE=1 SV=1			0	99	SGDAALVKF			cleaved F-V@C-term; missed K-F@8	-0.000472118	906.481	454.248	906.481	454.248	2	7	6.1.1.889.4	11.4214	3108.29	540.38	11.18	0.11	210.906
51	15.01	15.25	41.48	36.46	32.75	sp|P02994|EF1A_YEAST	Elongation factor 1-alpha OS=Saccharomyces cerevisiae (strain ATCC 204508 / S288c) OX=559292 GN=TEF1 PE=1 SV=1			0	99	SGDAALVKF			cleaved F-V@C-term; missed K-F@8	0.0214828	906.503	454.259	906.481	454.248	2	6	4.1.1.897.3	11.2127	297.53	180.86	11.15	0.12	130.162
51	15.01	15.25	41.48	36.46	32.75	sp|P02994|EF1A_YEAST	Elongation factor 1-alpha OS=Saccharomyces cerevisiae (strain ATCC 204508 / S288c) OX=559292 GN=TEF1 PE=1 SV=1			0	95.92	SHINVVVIGHVDSGK				-0.0136921	1559.83	520.95	1559.84	520.955	3	5	4.1.1.846.9	9.71218	443.54	435.17	9.7	0.09	226.635
51	15.01	15.25	41.48	36.46	32.75	sp|P02994|EF1A_YEAST	Elongation factor 1-alpha OS=Saccharomyces cerevisiae (strain ATCC 204508 / S288c) OX=559292 GN=TEF1 PE=1 SV=1			0	24.74	STTTGHLIYK	Methyl(K)@10	Methyl(K)@30		-0.00105541	1133.61	378.876	1133.61	378.877	3	5	6.1.1.799.2	8.7401	156.97	154.87	8.74	0.09	77.7307
51	15.01	15.25	41.48	36.46	32.75	sp|P02994|EF1A_YEAST	Elongation factor 1-alpha OS=Saccharomyces cerevisiae (strain ATCC 204508 / S288c) OX=559292 GN=TEF1 PE=1 SV=1			0	84	STTTGHLIYKCGGIDKR	Methyl(K)@10; Propionamide(C)@11	Methyl(K)@30	missed K-C@10; missed K-R@16	0.00127644	1934.01	484.509	1934	484.508	4	9	6.1.1.796.8	8.65753	1637.33	1438.11	8.68	0.06	695.999
51	15.01	15.25	41.48	36.46	32.75	sp|P02994|EF1A_YEAST	Elongation factor 1-alpha OS=Saccharomyces cerevisiae (strain ATCC 204508 / S288c) OX=559292 GN=TEF1 PE=1 SV=1			0	78.3	STTTGHLIYKCGGIDKR	Methyl(I)@8; Propionamide(C)@11	Methyl(I)@28	missed K-C@10; missed K-R@16	0.00127644	1934.01	484.509	1934	484.508	4	9	6.1.1.796.8	8.65753	1637.33	1438.11	8.68	0.06	695.999
51	15.01	15.25	41.48	36.46	32.75	sp|P02994|EF1A_YEAST	Elongation factor 1-alpha OS=Saccharomyces cerevisiae (strain ATCC 204508 / S288c) OX=559292 GN=TEF1 PE=1 SV=1			0	59.14	STTTGHLIYKCGGIDKR	Methyl(H)@6; Propionamide(C)@11	Methyl(H)@26	missed K-C@10; missed K-R@16	0.00127644	1934.01	484.509	1934	484.508	4	7	6.1.1.796.8	8.65753	1637.33	1438.11	8.68	0.06	695.999
51	15.01	15.25	41.48	36.46	32.75	sp|P02994|EF1A_YEAST	Elongation factor 1-alpha OS=Saccharomyces cerevisiae (strain ATCC 204508 / S288c) OX=559292 GN=TEF1 PE=1 SV=1			0	23.47	STTTGHLIYKCGGIDKR	Methyl(T)@3; Propionamide(C)@11	Methyl(T)@23	missed K-C@10; missed K-R@16	0.00127644	1934.01	484.509	1934	484.508	4	7	6.1.1.796.8	8.65753	1637.33	1438.11	8.68	0.06	695.999
51	15.01	15.25	41.48	36.46	32.75	sp|P02994|EF1A_YEAST	Elongation factor 1-alpha OS=Saccharomyces cerevisiae (strain ATCC 204508 / S288c) OX=559292 GN=TEF1 PE=1 SV=1			0	23.47	STTTGHLIYKCGGIDKR	Methyl(T)@4; Propionamide(C)@11	Methyl(T)@24	missed K-C@10; missed K-R@16	0.00127644	1934.01	484.509	1934	484.508	4	7	6.1.1.796.8	8.65753	1637.33	1438.11	8.68	0.06	695.999
51	15.01	15.25	41.48	36.46	32.75	sp|P02994|EF1A_YEAST	Elongation factor 1-alpha OS=Saccharomyces cerevisiae (strain ATCC 204508 / S288c) OX=559292 GN=TEF1 PE=1 SV=1			0	20.08	STTTGHLIYKCGGIDKR	Methyl(L)@7; Propionamide(C)@11	Methyl(L)@27	missed K-C@10; missed K-R@16	0.00127644	1934.01	484.509	1934	484.508	4	8	6.1.1.796.8	8.65753	1637.33	1438.11	8.68	0.06	695.999
51	15.01	15.25	41.48	36.46	32.75	sp|P02994|EF1A_YEAST	Elongation factor 1-alpha OS=Saccharomyces cerevisiae (strain ATCC 204508 / S288c) OX=559292 GN=TEF1 PE=1 SV=1			0	18	SVEMHHEQLEQGVPGDNVGFNVK				0.0117805	2549.21	638.309	2549.2	638.307	4	5	6.1.1.857.16	10.492	900.08	742.06	10.45	0.09	444.748
51	15.01	15.25	41.48	36.46	32.75	sp|P02994|EF1A_YEAST	Elongation factor 1-alpha OS=Saccharomyces cerevisiae (strain ATCC 204508 / S288c) OX=559292 GN=TEF1 PE=1 SV=1			0	99	TVPFVPISGWNG			cleaved G-D@C-term	-0.00187369	1272.65	637.332	1272.65	637.332	2	9	1.1.1.1004.10	15.5301	2290.97	2162.64	15.55	0.09	690.421
51	15.01	15.25	41.48	36.46	32.75	sp|P02994|EF1A_YEAST	Elongation factor 1-alpha OS=Saccharomyces cerevisiae (strain ATCC 204508 / S288c) OX=559292 GN=TEF1 PE=1 SV=1			0	96.11	TVPFVPISGWNG			cleaved G-D@C-term	-0.00187369	1272.65	637.332	1272.65	637.332	2	6	1.1.1.1007.10	15.617	2290.97	816.25	15.55	0.09	220.343
51	15.01	15.25	41.48	36.46	32.75	sp|P02994|EF1A_YEAST	Elongation factor 1-alpha OS=Saccharomyces cerevisiae (strain ATCC 204508 / S288c) OX=559292 GN=TEF1 PE=1 SV=1			0	99	TVPFVPISGWNGDN			cleaved N-M@C-term	-0.00346858	1501.72	751.866	1501.72	751.867	2	11	1.1.1.993.15	15.2055	977.3	875.31	15.22	0.09	345.125
51	15.01	15.25	41.48	36.46	32.75	sp|P02994|EF1A_YEAST	Elongation factor 1-alpha OS=Saccharomyces cerevisiae (strain ATCC 204508 / S288c) OX=559292 GN=TEF1 PE=1 SV=1			0	99	TVPFVPISGWNGDN	Deamidated(N)@11		cleaved N-M@C-term	0.00383129	1502.71	752.361	1502.7	752.359	2	9	1.1.1.1005.13	15.5623	1448.74	1248.69	15.6	0.17	365.053
51	15.01	15.25	41.48	36.46	32.75	sp|P02994|EF1A_YEAST	Elongation factor 1-alpha OS=Saccharomyces cerevisiae (strain ATCC 204508 / S288c) OX=559292 GN=TEF1 PE=1 SV=1			0	99	TVPFVPISGWNGDN	Deamidated(N)@11		cleaved N-M@C-term	0.00383129	1502.71	752.361	1502.7	752.359	2	12	1.1.1.1006.8	15.5868	1448.74	1432.69	15.6	0.17	438.656
51	15.01	15.25	41.48	36.46	32.75	sp|P02994|EF1A_YEAST	Elongation factor 1-alpha OS=Saccharomyces cerevisiae (strain ATCC 204508 / S288c) OX=559292 GN=TEF1 PE=1 SV=1			0	99	TVPFVPISGWNGDN	Deamidated(N)@11		cleaved N-M@C-term	0.00383129	1502.71	752.361	1502.7	752.359	2	8	1.1.1.1008.7	15.643	1448.74	978.37	15.6	0.17	289.552
51	15.01	15.25	41.48	36.46	32.75	sp|P02994|EF1A_YEAST	Elongation factor 1-alpha OS=Saccharomyces cerevisiae (strain ATCC 204508 / S288c) OX=559292 GN=TEF1 PE=1 SV=1			0	99	TVPFVPISGWNGDN	Deamidated(N)@14		cleaved N-M@C-term	0.00383129	1502.71	752.361	1502.7	752.359	2	8	1.1.1.1008.7	15.643	1448.74	978.37	15.6	0.17	289.552
51	15.01	15.25	41.48	36.46	32.75	sp|P02994|EF1A_YEAST	Elongation factor 1-alpha OS=Saccharomyces cerevisiae (strain ATCC 204508 / S288c) OX=559292 GN=TEF1 PE=1 SV=1			0	99	TVPFVPISGWNGDN	Deamidated(N)@11		cleaved N-M@C-term	0.00383129	1502.71	752.361	1502.7	752.359	2	6	1.1.1.1003.13	15.5028	1448.74	747.92	15.6	0.17	261.24
51	15.01	15.25	41.48	36.46	32.75	sp|P02994|EF1A_YEAST	Elongation factor 1-alpha OS=Saccharomyces cerevisiae (strain ATCC 204508 / S288c) OX=559292 GN=TEF1 PE=1 SV=1			0	99	TVPFVPISGWNGDNM	Deamidated(N)@14		cleaved M-I@C-term	-0.00081296	1633.74	817.879	1633.74	817.88	2	9	6.1.1.1050.14	16.1541	536.95	377.37	16.2	0.12	148.368
51	15.01	15.25	41.48	36.46	32.75	sp|P02994|EF1A_YEAST	Elongation factor 1-alpha OS=Saccharomyces cerevisiae (strain ATCC 204508 / S288c) OX=559292 GN=TEF1 PE=1 SV=1			0	99	TVPFVPISGWNGDNM	Deamidated(N)@11		cleaved M-I@C-term	-0.00081296	1633.74	817.879	1633.74	817.88	2	9	6.1.1.1050.14	16.1541	536.95	377.37	16.2	0.12	148.368
51	15.01	15.25	41.48	36.46	32.75	sp|P02994|EF1A_YEAST	Elongation factor 1-alpha OS=Saccharomyces cerevisiae (strain ATCC 204508 / S288c) OX=559292 GN=TEF1 PE=1 SV=1			0	99	TVPFVPISGWNGDNM	Deamidated(N)@14		cleaved M-I@C-term	-0.00081296	1633.74	817.879	1633.74	817.88	2	10	6.1.1.1051.15	16.1861	536.95	502.85	16.2	0.12	204.045
51	15.01	15.25	41.48	36.46	32.75	sp|P02994|EF1A_YEAST	Elongation factor 1-alpha OS=Saccharomyces cerevisiae (strain ATCC 204508 / S288c) OX=559292 GN=TEF1 PE=1 SV=1			0	99	TVPFVPISGWNGDNM	Deamidated(N)@11		cleaved M-I@C-term	-0.00081296	1633.74	817.879	1633.74	817.88	2	10	6.1.1.1051.15	16.1861	536.95	502.85	16.2	0.12	204.045
51	15.01	15.25	41.48	36.46	32.75	sp|P02994|EF1A_YEAST	Elongation factor 1-alpha OS=Saccharomyces cerevisiae (strain ATCC 204508 / S288c) OX=559292 GN=TEF1 PE=1 SV=1			0	99	TVPFVPISGWNGDNM	Deamidated(N)@11		cleaved M-I@C-term	-0.00081296	1633.74	817.879	1633.74	817.88	2	7	6.1.1.1053.17	16.2439	536.95	440.85	16.2	0.12	170.01
51	15.01	15.25	41.48	36.46	32.75	sp|P02994|EF1A_YEAST	Elongation factor 1-alpha OS=Saccharomyces cerevisiae (strain ATCC 204508 / S288c) OX=559292 GN=TEF1 PE=1 SV=1			0	99	TVPFVPISGWNGDNM	Deamidated(N)@14		cleaved M-I@C-term	-0.00081296	1633.74	817.879	1633.74	817.88	2	7	6.1.1.1053.17	16.2439	536.95	440.85	16.2	0.12	170.01
51	15.01	15.25	41.48	36.46	32.75	sp|P02994|EF1A_YEAST	Elongation factor 1-alpha OS=Saccharomyces cerevisiae (strain ATCC 204508 / S288c) OX=559292 GN=TEF1 PE=1 SV=1			0	99	TVPFVPISGWNGDNM			cleaved M-I@C-term	1.53155e-05	1632.76	817.388	1632.76	817.388	2	7	4.1.1.1055.14	15.9142	6.34117	6.34117			158.605
51	15.01	15.25	41.48	36.46	32.75	sp|P02994|EF1A_YEAST	Elongation factor 1-alpha OS=Saccharomyces cerevisiae (strain ATCC 204508 / S288c) OX=559292 GN=TEF1 PE=1 SV=1			0	99	TVPFVPISGWNGDNM	Deamidated(N)@14		cleaved M-I@C-term	-0.000605535	1633.74	817.879	1633.74	817.88	2	8	4.1.1.1064.8	16.1819	347.53	322.56	16.2	0.18	161.651
51	15.01	15.25	41.48	36.46	32.75	sp|P02994|EF1A_YEAST	Elongation factor 1-alpha OS=Saccharomyces cerevisiae (strain ATCC 204508 / S288c) OX=559292 GN=TEF1 PE=1 SV=1			0	99	TVPFVPISGWNGDNM	Deamidated(N)@11		cleaved M-I@C-term	-0.000605535	1633.74	817.879	1633.74	817.88	2	8	4.1.1.1064.8	16.1819	347.53	322.56	16.2	0.18	161.651
51	15.01	15.25	41.48	36.46	32.75	sp|P02994|EF1A_YEAST	Elongation factor 1-alpha OS=Saccharomyces cerevisiae (strain ATCC 204508 / S288c) OX=559292 GN=TEF1 PE=1 SV=1			0	99	TVPFVPISGWNGDNM	Deamidated(N)@11		cleaved M-I@C-term	-0.000605535	1633.74	817.879	1633.74	817.88	2	7	4.1.1.1065.9	16.2071	347.53	344.07	16.2	0.18	179.447
51	15.01	15.25	41.48	36.46	32.75	sp|P02994|EF1A_YEAST	Elongation factor 1-alpha OS=Saccharomyces cerevisiae (strain ATCC 204508 / S288c) OX=559292 GN=TEF1 PE=1 SV=1			0	99	TVPFVPISGWNGDNM	Deamidated(N)@14		cleaved M-I@C-term	-0.000605535	1633.74	817.879	1633.74	817.88	2	7	4.1.1.1065.9	16.2071	347.53	344.07	16.2	0.18	179.447
51	15.01	15.25	41.48	36.46	32.75	sp|P02994|EF1A_YEAST	Elongation factor 1-alpha OS=Saccharomyces cerevisiae (strain ATCC 204508 / S288c) OX=559292 GN=TEF1 PE=1 SV=1			0	42.95	TVPFVPISGWNGDNM			cleaved M-I@C-term	0.00123601	1632.76	817.388	1632.76	817.388	2	5	4.1.1.1054.14	15.8822	8.42918	8.42918			133.308
51	15.01	15.25	41.48	36.46	32.75	sp|P02994|EF1A_YEAST	Elongation factor 1-alpha OS=Saccharomyces cerevisiae (strain ATCC 204508 / S288c) OX=559292 GN=TEF1 PE=1 SV=1			0	16.95	YAWVLDKLKAERER	Methyl(E)@13	Methyl(E)@68	missed K-L@7; missed K-A@9; missed R-E@12	-0.000384942	1789.98	597.668	1789.98	597.669	3	6	1.1.1.926.5	13.2325	2205.74	2105.48	13.23	0.09	707.853
52	14.72	14.8	27.27	27.27	27.27	sp|Q12085|YG11A_YEAST; sp|P0CX76|YM12A_YEAST; sp|P0CX75|YL13A_YEAST; sp|P0CX74|YJ11A_YEAST	Transposon Ty1-GR1 Gag polyprotein OS=Saccharomyces cerevisiae (strain ATCC 204508 / S288c) OX=559292 GN=TY1A-GR1 PE=2 SV=1; Transposon Ty1-ML2 Gag polyprotein OS=Saccharomyces cerevisiae (strain ATCC 204508 / S288c) OX=559292 GN=TY1A-ML2 PE=2 SV=1; Transposon Ty1-LR3 Gag polyprotein OS=Saccharomyces cerevisiae (strain ATCC 204508 / S288c) OX=559292 GN=TY1A-LR3 PE=2 SV=1; Transposon Ty1-JR1 Gag polyprotein OS=Saccharomyces cerevisiae (strain ATCC 204508 / S288c) OX=559292 GN=TY1A-JR1 PE=2 SV=1			2	99	AHNVSTSNNSPSTDNDSISK				0.00733267	2073.93	692.316	2073.92	692.314	3	15	6.1.1.778.2	8.21547	239.95	226.43	8.22	0.08	107.116
52	14.72	14.8	27.27	27.27	27.27	sp|Q12085|YG11A_YEAST; sp|P0CX76|YM12A_YEAST; sp|P0CX75|YL13A_YEAST; sp|P0CX74|YJ11A_YEAST	Transposon Ty1-GR1 Gag polyprotein OS=Saccharomyces cerevisiae (strain ATCC 204508 / S288c) OX=559292 GN=TY1A-GR1 PE=2 SV=1; Transposon Ty1-ML2 Gag polyprotein OS=Saccharomyces cerevisiae (strain ATCC 204508 / S288c) OX=559292 GN=TY1A-ML2 PE=2 SV=1; Transposon Ty1-LR3 Gag polyprotein OS=Saccharomyces cerevisiae (strain ATCC 204508 / S288c) OX=559292 GN=TY1A-LR3 PE=2 SV=1; Transposon Ty1-JR1 Gag polyprotein OS=Saccharomyces cerevisiae (strain ATCC 204508 / S288c) OX=559292 GN=TY1A-JR1 PE=2 SV=1			2	99	EVHTNQDPLDVSASK				-0.000841365	1638.78	547.269	1638.78	547.269	3	11	5.1.1.865.11	9.2471	1381.02	1126.82	9.27	0.09	567.432
52	14.72	14.8	27.27	27.27	27.27	sp|Q12085|YG11A_YEAST; sp|P0CX76|YM12A_YEAST; sp|P0CX75|YL13A_YEAST; sp|P0CX74|YJ11A_YEAST	Transposon Ty1-GR1 Gag polyprotein OS=Saccharomyces cerevisiae (strain ATCC 204508 / S288c) OX=559292 GN=TY1A-GR1 PE=2 SV=1; Transposon Ty1-ML2 Gag polyprotein OS=Saccharomyces cerevisiae (strain ATCC 204508 / S288c) OX=559292 GN=TY1A-ML2 PE=2 SV=1; Transposon Ty1-LR3 Gag polyprotein OS=Saccharomyces cerevisiae (strain ATCC 204508 / S288c) OX=559292 GN=TY1A-LR3 PE=2 SV=1; Transposon Ty1-JR1 Gag polyprotein OS=Saccharomyces cerevisiae (strain ATCC 204508 / S288c) OX=559292 GN=TY1A-JR1 PE=2 SV=1			2	99	EVHTNQDPLDVSASKTEECEK	Propionamide(C)@19		missed K-T@15	-0.00110498	2429.1	608.282	2429.1	608.283	4	7	3.1.1.872.10	9.09822	244.7	232.83	9.09	0.06	133.488
52	14.72	14.8	27.27	27.27	27.27	sp|Q12085|YG11A_YEAST; sp|P0CX76|YM12A_YEAST; sp|P0CX75|YL13A_YEAST; sp|P0CX74|YJ11A_YEAST	Transposon Ty1-GR1 Gag polyprotein OS=Saccharomyces cerevisiae (strain ATCC 204508 / S288c) OX=559292 GN=TY1A-GR1 PE=2 SV=1; Transposon Ty1-ML2 Gag polyprotein OS=Saccharomyces cerevisiae (strain ATCC 204508 / S288c) OX=559292 GN=TY1A-ML2 PE=2 SV=1; Transposon Ty1-LR3 Gag polyprotein OS=Saccharomyces cerevisiae (strain ATCC 204508 / S288c) OX=559292 GN=TY1A-LR3 PE=2 SV=1; Transposon Ty1-JR1 Gag polyprotein OS=Saccharomyces cerevisiae (strain ATCC 204508 / S288c) OX=559292 GN=TY1A-JR1 PE=2 SV=1			2	99	FLDIHAIYEEQQGSR			cleaved L-F@N-term	0.00684468	1804.88	602.634	1804.87	602.632	3	10	4.1.1.929.9	12.1688	567.59	477.28	12.19	0.09	323.108
52	14.72	14.8	27.27	27.27	27.27	sp|Q12085|YG11A_YEAST; sp|P0CX76|YM12A_YEAST; sp|P0CX75|YL13A_YEAST; sp|P0CX74|YJ11A_YEAST	Transposon Ty1-GR1 Gag polyprotein OS=Saccharomyces cerevisiae (strain ATCC 204508 / S288c) OX=559292 GN=TY1A-GR1 PE=2 SV=1; Transposon Ty1-ML2 Gag polyprotein OS=Saccharomyces cerevisiae (strain ATCC 204508 / S288c) OX=559292 GN=TY1A-ML2 PE=2 SV=1; Transposon Ty1-LR3 Gag polyprotein OS=Saccharomyces cerevisiae (strain ATCC 204508 / S288c) OX=559292 GN=TY1A-LR3 PE=2 SV=1; Transposon Ty1-JR1 Gag polyprotein OS=Saccharomyces cerevisiae (strain ATCC 204508 / S288c) OX=559292 GN=TY1A-JR1 PE=2 SV=1			2	99	MESQQLSQHSHISHGSACASVTSK	Acetyl@N-term; Propionamide(C)@18	Acetyl@1		0.00410455	2652.21	664.059	2652.2	664.058	4	11	4.1.1.823.12	9.02738	728.67	702.76	9.03	0.09	304.913
52	14.72	14.8	27.27	27.27	27.27	sp|Q12085|YG11A_YEAST; sp|P0CX76|YM12A_YEAST; sp|P0CX75|YL13A_YEAST; sp|P0CX74|YJ11A_YEAST	Transposon Ty1-GR1 Gag polyprotein OS=Saccharomyces cerevisiae (strain ATCC 204508 / S288c) OX=559292 GN=TY1A-GR1 PE=2 SV=1; Transposon Ty1-ML2 Gag polyprotein OS=Saccharomyces cerevisiae (strain ATCC 204508 / S288c) OX=559292 GN=TY1A-ML2 PE=2 SV=1; Transposon Ty1-LR3 Gag polyprotein OS=Saccharomyces cerevisiae (strain ATCC 204508 / S288c) OX=559292 GN=TY1A-LR3 PE=2 SV=1; Transposon Ty1-JR1 Gag polyprotein OS=Saccharomyces cerevisiae (strain ATCC 204508 / S288c) OX=559292 GN=TY1A-JR1 PE=2 SV=1			2	99	YVRPPPMLTSPNDFPNWVK				0.00153998	2257.14	753.386	2257.14	753.386	3	11	5.1.1.1017.14	13.7632	956.41	907.38	13.78	0.12	408.047
52	14.72	14.8	27.27	27.27	27.27	sp|Q12085|YG11A_YEAST; sp|P0CX76|YM12A_YEAST; sp|P0CX75|YL13A_YEAST; sp|P0CX74|YJ11A_YEAST	Transposon Ty1-GR1 Gag polyprotein OS=Saccharomyces cerevisiae (strain ATCC 204508 / S288c) OX=559292 GN=TY1A-GR1 PE=2 SV=1; Transposon Ty1-ML2 Gag polyprotein OS=Saccharomyces cerevisiae (strain ATCC 204508 / S288c) OX=559292 GN=TY1A-ML2 PE=2 SV=1; Transposon Ty1-LR3 Gag polyprotein OS=Saccharomyces cerevisiae (strain ATCC 204508 / S288c) OX=559292 GN=TY1A-LR3 PE=2 SV=1; Transposon Ty1-JR1 Gag polyprotein OS=Saccharomyces cerevisiae (strain ATCC 204508 / S288c) OX=559292 GN=TY1A-JR1 PE=2 SV=1			1.65758	99	STTEPIQLNNKHDLHLRPGTY			missed K-H@11	0.00246175	2433.24	609.318	2433.24	609.317	4	8	5.1.1.891.15	10.0083	1893.22	1808.03	10.02	0.09	779.254
52	14.72	14.8	27.27	27.27	27.27	sp|Q12085|YG11A_YEAST; sp|P0CX76|YM12A_YEAST; sp|P0CX75|YL13A_YEAST; sp|P0CX74|YJ11A_YEAST	Transposon Ty1-GR1 Gag polyprotein OS=Saccharomyces cerevisiae (strain ATCC 204508 / S288c) OX=559292 GN=TY1A-GR1 PE=2 SV=1; Transposon Ty1-ML2 Gag polyprotein OS=Saccharomyces cerevisiae (strain ATCC 204508 / S288c) OX=559292 GN=TY1A-ML2 PE=2 SV=1; Transposon Ty1-LR3 Gag polyprotein OS=Saccharomyces cerevisiae (strain ATCC 204508 / S288c) OX=559292 GN=TY1A-LR3 PE=2 SV=1; Transposon Ty1-JR1 Gag polyprotein OS=Saccharomyces cerevisiae (strain ATCC 204508 / S288c) OX=559292 GN=TY1A-JR1 PE=2 SV=1			1.05552	99	LDIHAIYEEQQGSR			cleaved F-L@N-term	0.00560794	1657.81	553.611	1657.81	553.609	3	10	5.1.1.915.6	10.7191	1182.3	1151.77	10.71	0.09	467.818
52	14.72	14.8	27.27	27.27	27.27	sp|Q12085|YG11A_YEAST; sp|P0CX76|YM12A_YEAST; sp|P0CX75|YL13A_YEAST; sp|P0CX74|YJ11A_YEAST	Transposon Ty1-GR1 Gag polyprotein OS=Saccharomyces cerevisiae (strain ATCC 204508 / S288c) OX=559292 GN=TY1A-GR1 PE=2 SV=1; Transposon Ty1-ML2 Gag polyprotein OS=Saccharomyces cerevisiae (strain ATCC 204508 / S288c) OX=559292 GN=TY1A-ML2 PE=2 SV=1; Transposon Ty1-LR3 Gag polyprotein OS=Saccharomyces cerevisiae (strain ATCC 204508 / S288c) OX=559292 GN=TY1A-LR3 PE=2 SV=1; Transposon Ty1-JR1 Gag polyprotein OS=Saccharomyces cerevisiae (strain ATCC 204508 / S288c) OX=559292 GN=TY1A-JR1 PE=2 SV=1			0	99	EVHTNQDPLDVSASK				-0.000841365	1638.78	547.269	1638.78	547.269	3	11	5.1.1.866.11	9.27598	1381.02	1339.5	9.27	0.09	608.333
52	14.72	14.8	27.27	27.27	27.27	sp|Q12085|YG11A_YEAST; sp|P0CX76|YM12A_YEAST; sp|P0CX75|YL13A_YEAST; sp|P0CX74|YJ11A_YEAST	Transposon Ty1-GR1 Gag polyprotein OS=Saccharomyces cerevisiae (strain ATCC 204508 / S288c) OX=559292 GN=TY1A-GR1 PE=2 SV=1; Transposon Ty1-ML2 Gag polyprotein OS=Saccharomyces cerevisiae (strain ATCC 204508 / S288c) OX=559292 GN=TY1A-ML2 PE=2 SV=1; Transposon Ty1-LR3 Gag polyprotein OS=Saccharomyces cerevisiae (strain ATCC 204508 / S288c) OX=559292 GN=TY1A-LR3 PE=2 SV=1; Transposon Ty1-JR1 Gag polyprotein OS=Saccharomyces cerevisiae (strain ATCC 204508 / S288c) OX=559292 GN=TY1A-JR1 PE=2 SV=1			0	99	EVHTNQDPLDVSASK				-0.000841365	1638.78	547.269	1638.78	547.269	3	7	5.1.1.868.11	9.335	1381.02	623.48	9.27	0.09	203.565
52	14.72	14.8	27.27	27.27	27.27	sp|Q12085|YG11A_YEAST; sp|P0CX76|YM12A_YEAST; sp|P0CX75|YL13A_YEAST; sp|P0CX74|YJ11A_YEAST	Transposon Ty1-GR1 Gag polyprotein OS=Saccharomyces cerevisiae (strain ATCC 204508 / S288c) OX=559292 GN=TY1A-GR1 PE=2 SV=1; Transposon Ty1-ML2 Gag polyprotein OS=Saccharomyces cerevisiae (strain ATCC 204508 / S288c) OX=559292 GN=TY1A-ML2 PE=2 SV=1; Transposon Ty1-LR3 Gag polyprotein OS=Saccharomyces cerevisiae (strain ATCC 204508 / S288c) OX=559292 GN=TY1A-LR3 PE=2 SV=1; Transposon Ty1-JR1 Gag polyprotein OS=Saccharomyces cerevisiae (strain ATCC 204508 / S288c) OX=559292 GN=TY1A-JR1 PE=2 SV=1			0	99	EVHTNQDPLDVSASK				0.00800687	1638.79	547.272	1638.78	547.269	3	12	7.1.1.824.11	9.27532	571.71	551.1	9.29	0.09	323.108
52	14.72	14.8	27.27	27.27	27.27	sp|Q12085|YG11A_YEAST; sp|P0CX76|YM12A_YEAST; sp|P0CX75|YL13A_YEAST; sp|P0CX74|YJ11A_YEAST	Transposon Ty1-GR1 Gag polyprotein OS=Saccharomyces cerevisiae (strain ATCC 204508 / S288c) OX=559292 GN=TY1A-GR1 PE=2 SV=1; Transposon Ty1-ML2 Gag polyprotein OS=Saccharomyces cerevisiae (strain ATCC 204508 / S288c) OX=559292 GN=TY1A-ML2 PE=2 SV=1; Transposon Ty1-LR3 Gag polyprotein OS=Saccharomyces cerevisiae (strain ATCC 204508 / S288c) OX=559292 GN=TY1A-LR3 PE=2 SV=1; Transposon Ty1-JR1 Gag polyprotein OS=Saccharomyces cerevisiae (strain ATCC 204508 / S288c) OX=559292 GN=TY1A-JR1 PE=2 SV=1			0	99	EVHTNQDPLDVSASK				0.00540966	1638.79	547.271	1638.78	547.269	3	7	6.1.1.816.14	9.2666	516.66	473.27	9.28	0.12	481.45
52	14.72	14.8	27.27	27.27	27.27	sp|Q12085|YG11A_YEAST; sp|P0CX76|YM12A_YEAST; sp|P0CX75|YL13A_YEAST; sp|P0CX74|YJ11A_YEAST	Transposon Ty1-GR1 Gag polyprotein OS=Saccharomyces cerevisiae (strain ATCC 204508 / S288c) OX=559292 GN=TY1A-GR1 PE=2 SV=1; Transposon Ty1-ML2 Gag polyprotein OS=Saccharomyces cerevisiae (strain ATCC 204508 / S288c) OX=559292 GN=TY1A-ML2 PE=2 SV=1; Transposon Ty1-LR3 Gag polyprotein OS=Saccharomyces cerevisiae (strain ATCC 204508 / S288c) OX=559292 GN=TY1A-LR3 PE=2 SV=1; Transposon Ty1-JR1 Gag polyprotein OS=Saccharomyces cerevisiae (strain ATCC 204508 / S288c) OX=559292 GN=TY1A-JR1 PE=2 SV=1			0	81.71	EVHTNQDPLDVSASK				0.00540966	1638.79	547.271	1638.78	547.269	3	5	6.1.1.817.13	9.29622	516.66	476.72	9.28	0.12	371.345
52	14.72	14.8	27.27	27.27	27.27	sp|Q12085|YG11A_YEAST; sp|P0CX76|YM12A_YEAST; sp|P0CX75|YL13A_YEAST; sp|P0CX74|YJ11A_YEAST	Transposon Ty1-GR1 Gag polyprotein OS=Saccharomyces cerevisiae (strain ATCC 204508 / S288c) OX=559292 GN=TY1A-GR1 PE=2 SV=1; Transposon Ty1-ML2 Gag polyprotein OS=Saccharomyces cerevisiae (strain ATCC 204508 / S288c) OX=559292 GN=TY1A-ML2 PE=2 SV=1; Transposon Ty1-LR3 Gag polyprotein OS=Saccharomyces cerevisiae (strain ATCC 204508 / S288c) OX=559292 GN=TY1A-LR3 PE=2 SV=1; Transposon Ty1-JR1 Gag polyprotein OS=Saccharomyces cerevisiae (strain ATCC 204508 / S288c) OX=559292 GN=TY1A-JR1 PE=2 SV=1			0	52.57	EVHTNQDPLDVSASK				0.00435163	1638.79	547.27	1638.78	547.269	3	4	1.1.1.791.12	9.31098	301.85	258.54	9.3	0.12	227.684
52	14.72	14.8	27.27	27.27	27.27	sp|Q12085|YG11A_YEAST; sp|P0CX76|YM12A_YEAST; sp|P0CX75|YL13A_YEAST; sp|P0CX74|YJ11A_YEAST	Transposon Ty1-GR1 Gag polyprotein OS=Saccharomyces cerevisiae (strain ATCC 204508 / S288c) OX=559292 GN=TY1A-GR1 PE=2 SV=1; Transposon Ty1-ML2 Gag polyprotein OS=Saccharomyces cerevisiae (strain ATCC 204508 / S288c) OX=559292 GN=TY1A-ML2 PE=2 SV=1; Transposon Ty1-LR3 Gag polyprotein OS=Saccharomyces cerevisiae (strain ATCC 204508 / S288c) OX=559292 GN=TY1A-LR3 PE=2 SV=1; Transposon Ty1-JR1 Gag polyprotein OS=Saccharomyces cerevisiae (strain ATCC 204508 / S288c) OX=559292 GN=TY1A-JR1 PE=2 SV=1			0	99	EVHTNQDPLDVSASKTEECEK	Propionamide(C)@19		missed K-T@15	0.00741932	2429.11	608.284	2429.1	608.283	4	8	4.1.1.825.9	9.08313	517.83	449.3	9.1	0.06	267.961
52	14.72	14.8	27.27	27.27	27.27	sp|Q12085|YG11A_YEAST; sp|P0CX76|YM12A_YEAST; sp|P0CX75|YL13A_YEAST; sp|P0CX74|YJ11A_YEAST	Transposon Ty1-GR1 Gag polyprotein OS=Saccharomyces cerevisiae (strain ATCC 204508 / S288c) OX=559292 GN=TY1A-GR1 PE=2 SV=1; Transposon Ty1-ML2 Gag polyprotein OS=Saccharomyces cerevisiae (strain ATCC 204508 / S288c) OX=559292 GN=TY1A-ML2 PE=2 SV=1; Transposon Ty1-LR3 Gag polyprotein OS=Saccharomyces cerevisiae (strain ATCC 204508 / S288c) OX=559292 GN=TY1A-LR3 PE=2 SV=1; Transposon Ty1-JR1 Gag polyprotein OS=Saccharomyces cerevisiae (strain ATCC 204508 / S288c) OX=559292 GN=TY1A-JR1 PE=2 SV=1			0	99	EVHTNQDPLDVSASKTEECEK	Propionamide(C)@19		missed K-T@15	0.00589079	2429.11	608.284	2429.1	608.283	4	12	5.1.1.859.17	9.07227	2647.96	1989.64	9.11	0.09	1242.75
52	14.72	14.8	27.27	27.27	27.27	sp|Q12085|YG11A_YEAST; sp|P0CX76|YM12A_YEAST; sp|P0CX75|YL13A_YEAST; sp|P0CX74|YJ11A_YEAST	Transposon Ty1-GR1 Gag polyprotein OS=Saccharomyces cerevisiae (strain ATCC 204508 / S288c) OX=559292 GN=TY1A-GR1 PE=2 SV=1; Transposon Ty1-ML2 Gag polyprotein OS=Saccharomyces cerevisiae (strain ATCC 204508 / S288c) OX=559292 GN=TY1A-ML2 PE=2 SV=1; Transposon Ty1-LR3 Gag polyprotein OS=Saccharomyces cerevisiae (strain ATCC 204508 / S288c) OX=559292 GN=TY1A-LR3 PE=2 SV=1; Transposon Ty1-JR1 Gag polyprotein OS=Saccharomyces cerevisiae (strain ATCC 204508 / S288c) OX=559292 GN=TY1A-JR1 PE=2 SV=1			0	99	EVHTNQDPLDVSASKTEECEK	Propionamide(C)@19		missed K-T@15	0.00589079	2429.11	608.284	2429.1	608.283	4	20	5.1.1.860.14	9.10027	2647.96	2541.08	9.11	0.09	1041.44
52	14.72	14.8	27.27	27.27	27.27	sp|Q12085|YG11A_YEAST; sp|P0CX76|YM12A_YEAST; sp|P0CX75|YL13A_YEAST; sp|P0CX74|YJ11A_YEAST	Transposon Ty1-GR1 Gag polyprotein OS=Saccharomyces cerevisiae (strain ATCC 204508 / S288c) OX=559292 GN=TY1A-GR1 PE=2 SV=1; Transposon Ty1-ML2 Gag polyprotein OS=Saccharomyces cerevisiae (strain ATCC 204508 / S288c) OX=559292 GN=TY1A-ML2 PE=2 SV=1; Transposon Ty1-LR3 Gag polyprotein OS=Saccharomyces cerevisiae (strain ATCC 204508 / S288c) OX=559292 GN=TY1A-LR3 PE=2 SV=1; Transposon Ty1-JR1 Gag polyprotein OS=Saccharomyces cerevisiae (strain ATCC 204508 / S288c) OX=559292 GN=TY1A-JR1 PE=2 SV=1			0	99	EVHTNQDPLDVSASKTEECEK	Propionamide(C)@19		missed K-T@15	0.00482827	2429.11	608.284	2429.1	608.283	4	10	7.1.1.817.12	9.069	1814.38	1297.32	9.11	0.09	599.944
52	14.72	14.8	27.27	27.27	27.27	sp|Q12085|YG11A_YEAST; sp|P0CX76|YM12A_YEAST; sp|P0CX75|YL13A_YEAST; sp|P0CX74|YJ11A_YEAST	Transposon Ty1-GR1 Gag polyprotein OS=Saccharomyces cerevisiae (strain ATCC 204508 / S288c) OX=559292 GN=TY1A-GR1 PE=2 SV=1; Transposon Ty1-ML2 Gag polyprotein OS=Saccharomyces cerevisiae (strain ATCC 204508 / S288c) OX=559292 GN=TY1A-ML2 PE=2 SV=1; Transposon Ty1-LR3 Gag polyprotein OS=Saccharomyces cerevisiae (strain ATCC 204508 / S288c) OX=559292 GN=TY1A-LR3 PE=2 SV=1; Transposon Ty1-JR1 Gag polyprotein OS=Saccharomyces cerevisiae (strain ATCC 204508 / S288c) OX=559292 GN=TY1A-JR1 PE=2 SV=1			0	99	EVHTNQDPLDVSASKTEECEK	Propionamide(C)@19		missed K-T@15	0.00482827	2429.11	608.284	2429.1	608.283	4	10	7.1.1.817.13	9.06983	1814.38	1317.23	9.11	0.09	781.356
52	14.72	14.8	27.27	27.27	27.27	sp|Q12085|YG11A_YEAST; sp|P0CX76|YM12A_YEAST; sp|P0CX75|YL13A_YEAST; sp|P0CX74|YJ11A_YEAST	Transposon Ty1-GR1 Gag polyprotein OS=Saccharomyces cerevisiae (strain ATCC 204508 / S288c) OX=559292 GN=TY1A-GR1 PE=2 SV=1; Transposon Ty1-ML2 Gag polyprotein OS=Saccharomyces cerevisiae (strain ATCC 204508 / S288c) OX=559292 GN=TY1A-ML2 PE=2 SV=1; Transposon Ty1-LR3 Gag polyprotein OS=Saccharomyces cerevisiae (strain ATCC 204508 / S288c) OX=559292 GN=TY1A-LR3 PE=2 SV=1; Transposon Ty1-JR1 Gag polyprotein OS=Saccharomyces cerevisiae (strain ATCC 204508 / S288c) OX=559292 GN=TY1A-JR1 PE=2 SV=1			0	99	EVHTNQDPLDVSASKTEECEK	Propionamide(C)@19		missed K-T@15	0.00482827	2429.11	608.284	2429.1	608.283	4	17	7.1.1.818.16	9.10412	1814.38	1771.55	9.11	0.09	818.737
52	14.72	14.8	27.27	27.27	27.27	sp|Q12085|YG11A_YEAST; sp|P0CX76|YM12A_YEAST; sp|P0CX75|YL13A_YEAST; sp|P0CX74|YJ11A_YEAST	Transposon Ty1-GR1 Gag polyprotein OS=Saccharomyces cerevisiae (strain ATCC 204508 / S288c) OX=559292 GN=TY1A-GR1 PE=2 SV=1; Transposon Ty1-ML2 Gag polyprotein OS=Saccharomyces cerevisiae (strain ATCC 204508 / S288c) OX=559292 GN=TY1A-ML2 PE=2 SV=1; Transposon Ty1-LR3 Gag polyprotein OS=Saccharomyces cerevisiae (strain ATCC 204508 / S288c) OX=559292 GN=TY1A-LR3 PE=2 SV=1; Transposon Ty1-JR1 Gag polyprotein OS=Saccharomyces cerevisiae (strain ATCC 204508 / S288c) OX=559292 GN=TY1A-JR1 PE=2 SV=1			0	99	EVHTNQDPLDVSASKTEECEK	Propionamide(C)@19		missed K-T@15	0.00482827	2429.11	608.284	2429.1	608.283	4	7	7.1.1.820.14	9.15923	1814.38	932.22	9.11	0.09	225.653
52	14.72	14.8	27.27	27.27	27.27	sp|Q12085|YG11A_YEAST; sp|P0CX76|YM12A_YEAST; sp|P0CX75|YL13A_YEAST; sp|P0CX74|YJ11A_YEAST	Transposon Ty1-GR1 Gag polyprotein OS=Saccharomyces cerevisiae (strain ATCC 204508 / S288c) OX=559292 GN=TY1A-GR1 PE=2 SV=1; Transposon Ty1-ML2 Gag polyprotein OS=Saccharomyces cerevisiae (strain ATCC 204508 / S288c) OX=559292 GN=TY1A-ML2 PE=2 SV=1; Transposon Ty1-LR3 Gag polyprotein OS=Saccharomyces cerevisiae (strain ATCC 204508 / S288c) OX=559292 GN=TY1A-LR3 PE=2 SV=1; Transposon Ty1-JR1 Gag polyprotein OS=Saccharomyces cerevisiae (strain ATCC 204508 / S288c) OX=559292 GN=TY1A-JR1 PE=2 SV=1			0	99	EVHTNQDPLDVSASKTEECEK	Propionamide(C)@19		missed K-T@15	0.00892409	2429.11	608.285	2429.1	608.283	4	15	1.1.1.784.13	9.10337	1111.89	1054.11	9.11	0.06	534.032
52	14.72	14.8	27.27	27.27	27.27	sp|Q12085|YG11A_YEAST; sp|P0CX76|YM12A_YEAST; sp|P0CX75|YL13A_YEAST; sp|P0CX74|YJ11A_YEAST	Transposon Ty1-GR1 Gag polyprotein OS=Saccharomyces cerevisiae (strain ATCC 204508 / S288c) OX=559292 GN=TY1A-GR1 PE=2 SV=1; Transposon Ty1-ML2 Gag polyprotein OS=Saccharomyces cerevisiae (strain ATCC 204508 / S288c) OX=559292 GN=TY1A-ML2 PE=2 SV=1; Transposon Ty1-LR3 Gag polyprotein OS=Saccharomyces cerevisiae (strain ATCC 204508 / S288c) OX=559292 GN=TY1A-LR3 PE=2 SV=1; Transposon Ty1-JR1 Gag polyprotein OS=Saccharomyces cerevisiae (strain ATCC 204508 / S288c) OX=559292 GN=TY1A-JR1 PE=2 SV=1			0	99	EVHTNQDPLDVSASKTEECEK	Propionamide(C)@19		missed K-T@15	0.00892409	2429.11	608.285	2429.1	608.283	4	9	1.1.1.785.17	9.13337	1111.89	939.39	9.11	0.06	350.373
52	14.72	14.8	27.27	27.27	27.27	sp|Q12085|YG11A_YEAST; sp|P0CX76|YM12A_YEAST; sp|P0CX75|YL13A_YEAST; sp|P0CX74|YJ11A_YEAST	Transposon Ty1-GR1 Gag polyprotein OS=Saccharomyces cerevisiae (strain ATCC 204508 / S288c) OX=559292 GN=TY1A-GR1 PE=2 SV=1; Transposon Ty1-ML2 Gag polyprotein OS=Saccharomyces cerevisiae (strain ATCC 204508 / S288c) OX=559292 GN=TY1A-ML2 PE=2 SV=1; Transposon Ty1-LR3 Gag polyprotein OS=Saccharomyces cerevisiae (strain ATCC 204508 / S288c) OX=559292 GN=TY1A-LR3 PE=2 SV=1; Transposon Ty1-JR1 Gag polyprotein OS=Saccharomyces cerevisiae (strain ATCC 204508 / S288c) OX=559292 GN=TY1A-JR1 PE=2 SV=1			0	99	EVHTNQDPLDVSASKTEECEK	Propionamide(C)@19		missed K-T@15	0.00639459	2429.11	608.284	2429.1	608.283	4	10	6.1.1.809.13	9.05385	995.12	627.82	9.1	0.06	280.459
52	14.72	14.8	27.27	27.27	27.27	sp|Q12085|YG11A_YEAST; sp|P0CX76|YM12A_YEAST; sp|P0CX75|YL13A_YEAST; sp|P0CX74|YJ11A_YEAST	Transposon Ty1-GR1 Gag polyprotein OS=Saccharomyces cerevisiae (strain ATCC 204508 / S288c) OX=559292 GN=TY1A-GR1 PE=2 SV=1; Transposon Ty1-ML2 Gag polyprotein OS=Saccharomyces cerevisiae (strain ATCC 204508 / S288c) OX=559292 GN=TY1A-ML2 PE=2 SV=1; Transposon Ty1-LR3 Gag polyprotein OS=Saccharomyces cerevisiae (strain ATCC 204508 / S288c) OX=559292 GN=TY1A-LR3 PE=2 SV=1; Transposon Ty1-JR1 Gag polyprotein OS=Saccharomyces cerevisiae (strain ATCC 204508 / S288c) OX=559292 GN=TY1A-JR1 PE=2 SV=1			0	98.73	EVHTNQDPLDVSASKTEECEK	Propionamide(C)@19		missed K-T@15	0.00589079	2429.11	608.284	2429.1	608.283	4	8	5.1.1.859.16	9.07143	2647.96	1960.95	9.11	0.09	720.536
52	14.72	14.8	27.27	27.27	27.27	sp|Q12085|YG11A_YEAST; sp|P0CX76|YM12A_YEAST; sp|P0CX75|YL13A_YEAST; sp|P0CX74|YJ11A_YEAST	Transposon Ty1-GR1 Gag polyprotein OS=Saccharomyces cerevisiae (strain ATCC 204508 / S288c) OX=559292 GN=TY1A-GR1 PE=2 SV=1; Transposon Ty1-ML2 Gag polyprotein OS=Saccharomyces cerevisiae (strain ATCC 204508 / S288c) OX=559292 GN=TY1A-ML2 PE=2 SV=1; Transposon Ty1-LR3 Gag polyprotein OS=Saccharomyces cerevisiae (strain ATCC 204508 / S288c) OX=559292 GN=TY1A-LR3 PE=2 SV=1; Transposon Ty1-JR1 Gag polyprotein OS=Saccharomyces cerevisiae (strain ATCC 204508 / S288c) OX=559292 GN=TY1A-JR1 PE=2 SV=1			0	98.53	EVHTNQDPLDVSASKTEECEK	Propionamide(C)@19		missed K-T@15	0.00639459	2429.11	608.284	2429.1	608.283	4	8	6.1.1.810.19	9.0875	995.12	932.15	9.1	0.06	492.976
52	14.72	14.8	27.27	27.27	27.27	sp|Q12085|YG11A_YEAST; sp|P0CX76|YM12A_YEAST; sp|P0CX75|YL13A_YEAST; sp|P0CX74|YJ11A_YEAST	Transposon Ty1-GR1 Gag polyprotein OS=Saccharomyces cerevisiae (strain ATCC 204508 / S288c) OX=559292 GN=TY1A-GR1 PE=2 SV=1; Transposon Ty1-ML2 Gag polyprotein OS=Saccharomyces cerevisiae (strain ATCC 204508 / S288c) OX=559292 GN=TY1A-ML2 PE=2 SV=1; Transposon Ty1-LR3 Gag polyprotein OS=Saccharomyces cerevisiae (strain ATCC 204508 / S288c) OX=559292 GN=TY1A-LR3 PE=2 SV=1; Transposon Ty1-JR1 Gag polyprotein OS=Saccharomyces cerevisiae (strain ATCC 204508 / S288c) OX=559292 GN=TY1A-JR1 PE=2 SV=1			0	36.1	EVHTNQDPLDVSASKTEECEK	Propionamide(C)@19		missed K-T@15	9.84056e-05	2429.1	810.708	2429.1	810.708	3	5	5.1.1.861.19	9.13327	402.1	309.45	9.11	0.09	91.3628
52	14.72	14.8	27.27	27.27	27.27	sp|Q12085|YG11A_YEAST; sp|P0CX76|YM12A_YEAST; sp|P0CX75|YL13A_YEAST; sp|P0CX74|YJ11A_YEAST	Transposon Ty1-GR1 Gag polyprotein OS=Saccharomyces cerevisiae (strain ATCC 204508 / S288c) OX=559292 GN=TY1A-GR1 PE=2 SV=1; Transposon Ty1-ML2 Gag polyprotein OS=Saccharomyces cerevisiae (strain ATCC 204508 / S288c) OX=559292 GN=TY1A-ML2 PE=2 SV=1; Transposon Ty1-LR3 Gag polyprotein OS=Saccharomyces cerevisiae (strain ATCC 204508 / S288c) OX=559292 GN=TY1A-LR3 PE=2 SV=1; Transposon Ty1-JR1 Gag polyprotein OS=Saccharomyces cerevisiae (strain ATCC 204508 / S288c) OX=559292 GN=TY1A-JR1 PE=2 SV=1			0	99	LDIHAIYEEQQGSR			cleaved F-L@N-term	0.00552273	1657.81	553.611	1657.81	553.609	3	12	6.1.1.865.13	10.7238	1495.97	1340.58	10.74	0.09	606.236
52	14.72	14.8	27.27	27.27	27.27	sp|Q12085|YG11A_YEAST; sp|P0CX76|YM12A_YEAST; sp|P0CX75|YL13A_YEAST; sp|P0CX74|YJ11A_YEAST	Transposon Ty1-GR1 Gag polyprotein OS=Saccharomyces cerevisiae (strain ATCC 204508 / S288c) OX=559292 GN=TY1A-GR1 PE=2 SV=1; Transposon Ty1-ML2 Gag polyprotein OS=Saccharomyces cerevisiae (strain ATCC 204508 / S288c) OX=559292 GN=TY1A-ML2 PE=2 SV=1; Transposon Ty1-LR3 Gag polyprotein OS=Saccharomyces cerevisiae (strain ATCC 204508 / S288c) OX=559292 GN=TY1A-LR3 PE=2 SV=1; Transposon Ty1-JR1 Gag polyprotein OS=Saccharomyces cerevisiae (strain ATCC 204508 / S288c) OX=559292 GN=TY1A-JR1 PE=2 SV=1			0	99	LDIHAIYEEQQGSR			cleaved F-L@N-term	0.00552273	1657.81	553.611	1657.81	553.609	3	11	6.1.1.866.10	10.7513	1495.97	1428.17	10.74	0.09	614.625
52	14.72	14.8	27.27	27.27	27.27	sp|Q12085|YG11A_YEAST; sp|P0CX76|YM12A_YEAST; sp|P0CX75|YL13A_YEAST; sp|P0CX74|YJ11A_YEAST	Transposon Ty1-GR1 Gag polyprotein OS=Saccharomyces cerevisiae (strain ATCC 204508 / S288c) OX=559292 GN=TY1A-GR1 PE=2 SV=1; Transposon Ty1-ML2 Gag polyprotein OS=Saccharomyces cerevisiae (strain ATCC 204508 / S288c) OX=559292 GN=TY1A-ML2 PE=2 SV=1; Transposon Ty1-LR3 Gag polyprotein OS=Saccharomyces cerevisiae (strain ATCC 204508 / S288c) OX=559292 GN=TY1A-LR3 PE=2 SV=1; Transposon Ty1-JR1 Gag polyprotein OS=Saccharomyces cerevisiae (strain ATCC 204508 / S288c) OX=559292 GN=TY1A-JR1 PE=2 SV=1			0	99	LDIHAIYEEQQGSR			cleaved F-L@N-term	0.00560794	1657.81	553.611	1657.81	553.609	3	11	5.1.1.914.10	10.6925	1182.3	1024.3	10.71	0.09	473.061
52	14.72	14.8	27.27	27.27	27.27	sp|Q12085|YG11A_YEAST; sp|P0CX76|YM12A_YEAST; sp|P0CX75|YL13A_YEAST; sp|P0CX74|YJ11A_YEAST	Transposon Ty1-GR1 Gag polyprotein OS=Saccharomyces cerevisiae (strain ATCC 204508 / S288c) OX=559292 GN=TY1A-GR1 PE=2 SV=1; Transposon Ty1-ML2 Gag polyprotein OS=Saccharomyces cerevisiae (strain ATCC 204508 / S288c) OX=559292 GN=TY1A-ML2 PE=2 SV=1; Transposon Ty1-LR3 Gag polyprotein OS=Saccharomyces cerevisiae (strain ATCC 204508 / S288c) OX=559292 GN=TY1A-LR3 PE=2 SV=1; Transposon Ty1-JR1 Gag polyprotein OS=Saccharomyces cerevisiae (strain ATCC 204508 / S288c) OX=559292 GN=TY1A-JR1 PE=2 SV=1			0	97.32	MESQQLSQHSHISHGSACASVTSK	Acetyl@N-term; Propionamide(C)@18	Acetyl@1		0.00885264	2652.21	664.06	2652.2	664.058	4	9	6.1.1.807.20	8.99712	1487.82	1272.91	9.03	0.09	582.118
52	14.72	14.8	27.27	27.27	27.27	sp|Q12085|YG11A_YEAST; sp|P0CX76|YM12A_YEAST; sp|P0CX75|YL13A_YEAST; sp|P0CX74|YJ11A_YEAST	Transposon Ty1-GR1 Gag polyprotein OS=Saccharomyces cerevisiae (strain ATCC 204508 / S288c) OX=559292 GN=TY1A-GR1 PE=2 SV=1; Transposon Ty1-ML2 Gag polyprotein OS=Saccharomyces cerevisiae (strain ATCC 204508 / S288c) OX=559292 GN=TY1A-ML2 PE=2 SV=1; Transposon Ty1-LR3 Gag polyprotein OS=Saccharomyces cerevisiae (strain ATCC 204508 / S288c) OX=559292 GN=TY1A-LR3 PE=2 SV=1; Transposon Ty1-JR1 Gag polyprotein OS=Saccharomyces cerevisiae (strain ATCC 204508 / S288c) OX=559292 GN=TY1A-JR1 PE=2 SV=1			0	55.85	MESQQLSQHSHISHGSACASVTSK	Acetyl@N-term; Propionamide(C)@18	Acetyl@1		0.00620106	2652.21	664.059	2652.2	664.058	4	8	5.1.1.857.13	9.01225	1062.18	940.82	9.03	0.06	387.055
52	14.72	14.8	27.27	27.27	27.27	sp|Q12085|YG11A_YEAST; sp|P0CX76|YM12A_YEAST; sp|P0CX75|YL13A_YEAST; sp|P0CX74|YJ11A_YEAST	Transposon Ty1-GR1 Gag polyprotein OS=Saccharomyces cerevisiae (strain ATCC 204508 / S288c) OX=559292 GN=TY1A-GR1 PE=2 SV=1; Transposon Ty1-ML2 Gag polyprotein OS=Saccharomyces cerevisiae (strain ATCC 204508 / S288c) OX=559292 GN=TY1A-ML2 PE=2 SV=1; Transposon Ty1-LR3 Gag polyprotein OS=Saccharomyces cerevisiae (strain ATCC 204508 / S288c) OX=559292 GN=TY1A-LR3 PE=2 SV=1; Transposon Ty1-JR1 Gag polyprotein OS=Saccharomyces cerevisiae (strain ATCC 204508 / S288c) OX=559292 GN=TY1A-JR1 PE=2 SV=1			0	59.04	SKEVHTNQDPLDVSASKTEECEK	Propionamide(C)@21		cleaved T-S@N-term; missed K-E@2; missed K-T@17	0.0104018	2644.24	662.067	2644.23	662.064	4	7	5.1.1.849.14	8.77693	356.76	350.04	8.78	0.09	159.354
52	14.72	14.8	27.27	27.27	27.27	sp|Q12085|YG11A_YEAST; sp|P0CX76|YM12A_YEAST; sp|P0CX75|YL13A_YEAST; sp|P0CX74|YJ11A_YEAST	Transposon Ty1-GR1 Gag polyprotein OS=Saccharomyces cerevisiae (strain ATCC 204508 / S288c) OX=559292 GN=TY1A-GR1 PE=2 SV=1; Transposon Ty1-ML2 Gag polyprotein OS=Saccharomyces cerevisiae (strain ATCC 204508 / S288c) OX=559292 GN=TY1A-ML2 PE=2 SV=1; Transposon Ty1-LR3 Gag polyprotein OS=Saccharomyces cerevisiae (strain ATCC 204508 / S288c) OX=559292 GN=TY1A-LR3 PE=2 SV=1; Transposon Ty1-JR1 Gag polyprotein OS=Saccharomyces cerevisiae (strain ATCC 204508 / S288c) OX=559292 GN=TY1A-JR1 PE=2 SV=1			0	99	YVRPPPMLTSPNDFPNWVK				0.00286572	2257.14	753.387	2257.14	753.386	3	6	6.1.1.974.18	13.8755	634.16	432.5	13.83	0.12	235.024
52	14.72	14.8	27.27	27.27	27.27	sp|Q12085|YG11A_YEAST; sp|P0CX76|YM12A_YEAST; sp|P0CX75|YL13A_YEAST; sp|P0CX74|YJ11A_YEAST	Transposon Ty1-GR1 Gag polyprotein OS=Saccharomyces cerevisiae (strain ATCC 204508 / S288c) OX=559292 GN=TY1A-GR1 PE=2 SV=1; Transposon Ty1-ML2 Gag polyprotein OS=Saccharomyces cerevisiae (strain ATCC 204508 / S288c) OX=559292 GN=TY1A-ML2 PE=2 SV=1; Transposon Ty1-LR3 Gag polyprotein OS=Saccharomyces cerevisiae (strain ATCC 204508 / S288c) OX=559292 GN=TY1A-LR3 PE=2 SV=1; Transposon Ty1-JR1 Gag polyprotein OS=Saccharomyces cerevisiae (strain ATCC 204508 / S288c) OX=559292 GN=TY1A-JR1 PE=2 SV=1			0	94.73	YVRPPPMLTSPNDFPNWVK				0.00153998	2257.14	753.386	2257.14	753.386	3	6	5.1.1.1016.14	13.733	956.41	716.22	13.78	0.12	330.449
52	14.72	14.8	27.27	27.27	27.27	sp|Q12085|YG11A_YEAST; sp|P0CX76|YM12A_YEAST; sp|P0CX75|YL13A_YEAST; sp|P0CX74|YJ11A_YEAST	Transposon Ty1-GR1 Gag polyprotein OS=Saccharomyces cerevisiae (strain ATCC 204508 / S288c) OX=559292 GN=TY1A-GR1 PE=2 SV=1; Transposon Ty1-ML2 Gag polyprotein OS=Saccharomyces cerevisiae (strain ATCC 204508 / S288c) OX=559292 GN=TY1A-ML2 PE=2 SV=1; Transposon Ty1-LR3 Gag polyprotein OS=Saccharomyces cerevisiae (strain ATCC 204508 / S288c) OX=559292 GN=TY1A-LR3 PE=2 SV=1; Transposon Ty1-JR1 Gag polyprotein OS=Saccharomyces cerevisiae (strain ATCC 204508 / S288c) OX=559292 GN=TY1A-JR1 PE=2 SV=1			0	78.63	YVRPPPMLTSPNDFPNWVK				0.00153998	2257.14	753.386	2257.14	753.386	3	6	5.1.1.1019.13	13.8232	956.41	646.86	13.78	0.12	314.719
53	14.69	14.73	62.96	62.22	62.22	sp|P32472|FKBP2_YEAST	Peptidyl-prolyl cis-trans isomerase FPR2 OS=Saccharomyces cerevisiae (strain ATCC 204508 / S288c) OX=559292 GN=FPR2 PE=1 SV=1			2	99	GSLSDLEIGIIK			cleaved A-G@N-term	0.0010108	1243.7	622.859	1243.7	622.858	2	10	7.1.1.979.8	13.8017	1429.15	1091.63	13.85	0.09	309.476
53	14.69	14.73	62.96	62.22	62.22	sp|P32472|FKBP2_YEAST	Peptidyl-prolyl cis-trans isomerase FPR2 OS=Saccharomyces cerevisiae (strain ATCC 204508 / S288c) OX=559292 GN=FPR2 PE=1 SV=1			2	99	GSPIAFELGVGR				0.00107796	1201.65	601.831	1201.65	601.83	2	13	2.1.1.997.4	12.9145	1340.01	1274.46	12.94	0.11	463.938
53	14.69	14.73	62.96	62.22	62.22	sp|P32472|FKBP2_YEAST	Peptidyl-prolyl cis-trans isomerase FPR2 OS=Saccharomyces cerevisiae (strain ATCC 204508 / S288c) OX=559292 GN=FPR2 PE=1 SV=1			2	99	GWDQGVAGMCVGEKR	Propionamide(C)@10		missed K-R@14	-0.00336654	1662.76	555.26	1662.76	555.261	3	8	4.1.1.863.8	10.2101	479.57	461.61	10.23	0.12	272.774
53	14.69	14.73	62.96	62.22	62.22	sp|P32472|FKBP2_YEAST	Peptidyl-prolyl cis-trans isomerase FPR2 OS=Saccharomyces cerevisiae (strain ATCC 204508 / S288c) OX=559292 GN=FPR2 PE=1 SV=1			2	99	IPVEDCLIK	Propionamide(C)@6			-0.00154954	1099.59	550.804	1099.59	550.805	2	8	3.1.1.942.8	11.1371	683.31	644.49	11.13	0.11	227.684
53	14.69	14.73	62.96	62.22	62.22	sp|P32472|FKBP2_YEAST	Peptidyl-prolyl cis-trans isomerase FPR2 OS=Saccharomyces cerevisiae (strain ATCC 204508 / S288c) OX=559292 GN=FPR2 PE=1 SV=1			2	99	VHYTGSLLESGTVFDSSYSR				0.009588	2204.05	735.69	2204.04	735.687	3	15	2.1.1.974.16	12.2587	1300.71	1208.41	12.24	0.09	441.603
53	14.69	14.73	62.96	62.22	62.22	sp|P32472|FKBP2_YEAST	Peptidyl-prolyl cis-trans isomerase FPR2 OS=Saccharomyces cerevisiae (strain ATCC 204508 / S288c) OX=559292 GN=FPR2 PE=1 SV=1			2	99	VIKGWDQGVAGMCVGEK	Propionamide(C)@13		missed K-G@3	0.0194952	1846.93	616.649	1846.91	616.643	3	10	4.1.1.887.10	10.9253	881.63	842.32	10.94	0.15	402.804
53	14.69	14.73	62.96	62.22	62.22	sp|P32472|FKBP2_YEAST	Peptidyl-prolyl cis-trans isomerase FPR2 OS=Saccharomyces cerevisiae (strain ATCC 204508 / S288c) OX=559292 GN=FPR2 PE=1 SV=1			2	99	VIKGWDQGVAGMCVGEKR	Propionamide(C)@13		missed K-G@3; missed K-R@17	0.0037953	2003.01	501.76	2003.01	501.759	4	8	4.1.1.865.6	10.2686	1097.08	1005.2	10.29	0.09	403.791
53	14.69	14.73	62.96	62.22	62.22	sp|P32472|FKBP2_YEAST	Peptidyl-prolyl cis-trans isomerase FPR2 OS=Saccharomyces cerevisiae (strain ATCC 204508 / S288c) OX=559292 GN=FPR2 PE=1 SV=1			0.69037	96.13	KLQIPSSLAYGER			missed K-L@1	-0.0032896	1460.8	487.939	1460.8	487.94	3	7	2.1.1.928.3	10.925	384.35	359.65	10.89	0.09	183.642
53	14.69	14.73	62.96	62.22	62.22	sp|P32472|FKBP2_YEAST	Peptidyl-prolyl cis-trans isomerase FPR2 OS=Saccharomyces cerevisiae (strain ATCC 204508 / S288c) OX=559292 GN=FPR2 PE=1 SV=1			0	99	GSLSDLEIGIIK			cleaved A-G@N-term	0.0010108	1243.7	622.859	1243.7	622.858	2	13	7.1.1.980.10	13.8329	1429.15	1421.43	13.85	0.09	394.415
53	14.69	14.73	62.96	62.22	62.22	sp|P32472|FKBP2_YEAST	Peptidyl-prolyl cis-trans isomerase FPR2 OS=Saccharomyces cerevisiae (strain ATCC 204508 / S288c) OX=559292 GN=FPR2 PE=1 SV=1			0	99	GSLSDLEIGIIK			cleaved A-G@N-term	0.000968472	1243.7	622.859	1243.7	622.858	2	10	1.1.1.946.8	13.817	549.61	506.97	13.84	0.09	213.003
53	14.69	14.73	62.96	62.22	62.22	sp|P32472|FKBP2_YEAST	Peptidyl-prolyl cis-trans isomerase FPR2 OS=Saccharomyces cerevisiae (strain ATCC 204508 / S288c) OX=559292 GN=FPR2 PE=1 SV=1			0	99	GSLSDLEIGIIK			cleaved A-G@N-term	0.000968472	1243.7	622.859	1243.7	622.858	2	7	1.1.1.947.9	13.8471	549.61	507.22	13.84	0.09	226.635
53	14.69	14.73	62.96	62.22	62.22	sp|P32472|FKBP2_YEAST	Peptidyl-prolyl cis-trans isomerase FPR2 OS=Saccharomyces cerevisiae (strain ATCC 204508 / S288c) OX=559292 GN=FPR2 PE=1 SV=1			0	99	GSLSDLEIGIIK			cleaved A-G@N-term	-0.0031695	1243.7	622.857	1243.7	622.858	2	9	2.1.1.1028.11	13.8054	954.36	804.62	13.83	0.09	259.142
53	14.69	14.73	62.96	62.22	62.22	sp|P32472|FKBP2_YEAST	Peptidyl-prolyl cis-trans isomerase FPR2 OS=Saccharomyces cerevisiae (strain ATCC 204508 / S288c) OX=559292 GN=FPR2 PE=1 SV=1			0	99	GSLSDLEIGIIK			cleaved A-G@N-term	-0.0031695	1243.7	622.857	1243.7	622.858	2	12	2.1.1.1029.8	13.8318	954.36	930.98	13.83	0.09	306.33
53	14.69	14.73	62.96	62.22	62.22	sp|P32472|FKBP2_YEAST	Peptidyl-prolyl cis-trans isomerase FPR2 OS=Saccharomyces cerevisiae (strain ATCC 204508 / S288c) OX=559292 GN=FPR2 PE=1 SV=1			0	99	GSLSDLEIGIIK			cleaved A-G@N-term	-0.0031695	1243.7	622.857	1243.7	622.858	2	7	2.1.1.1031.10	13.8914	954.36	422.24	13.83	0.09	149.037
53	14.69	14.73	62.96	62.22	62.22	sp|P32472|FKBP2_YEAST	Peptidyl-prolyl cis-trans isomerase FPR2 OS=Saccharomyces cerevisiae (strain ATCC 204508 / S288c) OX=559292 GN=FPR2 PE=1 SV=1			0	99	GSLSDLEIGIIK			cleaved A-G@N-term	-0.00542637	1243.7	622.856	1243.7	622.858	2	8	4.1.1.984.9	13.7994	827.99	569.73	13.85	0.09	174.204
53	14.69	14.73	62.96	62.22	62.22	sp|P32472|FKBP2_YEAST	Peptidyl-prolyl cis-trans isomerase FPR2 OS=Saccharomyces cerevisiae (strain ATCC 204508 / S288c) OX=559292 GN=FPR2 PE=1 SV=1			0	99	GSLSDLEIGIIK			cleaved A-G@N-term	-0.00542637	1243.7	622.856	1243.7	622.858	2	12	4.1.1.985.8	13.8288	827.99	784.49	13.85	0.09	295.844
53	14.69	14.73	62.96	62.22	62.22	sp|P32472|FKBP2_YEAST	Peptidyl-prolyl cis-trans isomerase FPR2 OS=Saccharomyces cerevisiae (strain ATCC 204508 / S288c) OX=559292 GN=FPR2 PE=1 SV=1			0	99	GSLSDLEIGIIK			cleaved A-G@N-term	-0.00542637	1243.7	622.856	1243.7	622.858	2	8	4.1.1.987.10	13.8908	827.99	519.08	13.85	0.09	175.191
53	14.69	14.73	62.96	62.22	62.22	sp|P32472|FKBP2_YEAST	Peptidyl-prolyl cis-trans isomerase FPR2 OS=Saccharomyces cerevisiae (strain ATCC 204508 / S288c) OX=559292 GN=FPR2 PE=1 SV=1			0	99	GSLSDLEIGIIK			cleaved A-G@N-term	-0.00352377	1243.7	622.857	1243.7	622.858	2	11	3.1.1.1033.10	13.7966	674.48	541.93	13.82	0.09	208.809
53	14.69	14.73	62.96	62.22	62.22	sp|P32472|FKBP2_YEAST	Peptidyl-prolyl cis-trans isomerase FPR2 OS=Saccharomyces cerevisiae (strain ATCC 204508 / S288c) OX=559292 GN=FPR2 PE=1 SV=1			0	99	GSLSDLEIGIIK			cleaved A-G@N-term	-0.00352377	1243.7	622.857	1243.7	622.858	2	10	3.1.1.1034.9	13.8246	674.48	648.06	13.82	0.09	231.812
53	14.69	14.73	62.96	62.22	62.22	sp|P32472|FKBP2_YEAST	Peptidyl-prolyl cis-trans isomerase FPR2 OS=Saccharomyces cerevisiae (strain ATCC 204508 / S288c) OX=559292 GN=FPR2 PE=1 SV=1			0	99	GSPIAFELGVGR				0.000798319	1201.65	601.83	1201.65	601.83	2	7	3.1.1.1001.6	12.8575	1367.6	550.06	12.93	0.09	188.885
53	14.69	14.73	62.96	62.22	62.22	sp|P32472|FKBP2_YEAST	Peptidyl-prolyl cis-trans isomerase FPR2 OS=Saccharomyces cerevisiae (strain ATCC 204508 / S288c) OX=559292 GN=FPR2 PE=1 SV=1			0	99	GSPIAFELGVGR				0.000798319	1201.65	601.83	1201.65	601.83	2	12	3.1.1.1002.4	12.8847	1367.6	1004.08	12.93	0.09	325.144
53	14.69	14.73	62.96	62.22	62.22	sp|P32472|FKBP2_YEAST	Peptidyl-prolyl cis-trans isomerase FPR2 OS=Saccharomyces cerevisiae (strain ATCC 204508 / S288c) OX=559292 GN=FPR2 PE=1 SV=1			0	99	GSPIAFELGVGR				0.000798319	1201.65	601.83	1201.65	601.83	2	12	3.1.1.1004.6	12.9445	1367.6	1276.25	12.93	0.09	399.658
53	14.69	14.73	62.96	62.22	62.22	sp|P32472|FKBP2_YEAST	Peptidyl-prolyl cis-trans isomerase FPR2 OS=Saccharomyces cerevisiae (strain ATCC 204508 / S288c) OX=559292 GN=FPR2 PE=1 SV=1			0	99	GSPIAFELGVGR				0.00244337	1201.65	601.831	1201.65	601.83	2	11	7.1.1.947.7	12.8684	2147.02	1138.85	12.92	0.09	351.471
53	14.69	14.73	62.96	62.22	62.22	sp|P32472|FKBP2_YEAST	Peptidyl-prolyl cis-trans isomerase FPR2 OS=Saccharomyces cerevisiae (strain ATCC 204508 / S288c) OX=559292 GN=FPR2 PE=1 SV=1			0	99	GSPIAFELGVGR				0.00244337	1201.65	601.831	1201.65	601.83	2	12	7.1.1.948.6	12.8963	2147.02	1772.56	12.92	0.09	585.702
53	14.69	14.73	62.96	62.22	62.22	sp|P32472|FKBP2_YEAST	Peptidyl-prolyl cis-trans isomerase FPR2 OS=Saccharomyces cerevisiae (strain ATCC 204508 / S288c) OX=559292 GN=FPR2 PE=1 SV=1			0	99	GSPIAFELGVGR				0.00244337	1201.65	601.831	1201.65	601.83	2	12	7.1.1.950.8	12.9558	2147.02	1851.27	12.92	0.09	507.616
53	14.69	14.73	62.96	62.22	62.22	sp|P32472|FKBP2_YEAST	Peptidyl-prolyl cis-trans isomerase FPR2 OS=Saccharomyces cerevisiae (strain ATCC 204508 / S288c) OX=559292 GN=FPR2 PE=1 SV=1			0	99	GSPIAFELGVGR				0.00107796	1201.65	601.831	1201.65	601.83	2	11	2.1.1.999.5	12.9696	1340.01	1127.14	12.94	0.11	355.616
53	14.69	14.73	62.96	62.22	62.22	sp|P32472|FKBP2_YEAST	Peptidyl-prolyl cis-trans isomerase FPR2 OS=Saccharomyces cerevisiae (strain ATCC 204508 / S288c) OX=559292 GN=FPR2 PE=1 SV=1			0	99	GSPIAFELGVGR				-0.00359337	1201.64	601.828	1201.65	601.83	2	11	4.1.1.954.3	12.9043	1054.75	889.99	12.93	0.12	374.424
53	14.69	14.73	62.96	62.22	62.22	sp|P32472|FKBP2_YEAST	Peptidyl-prolyl cis-trans isomerase FPR2 OS=Saccharomyces cerevisiae (strain ATCC 204508 / S288c) OX=559292 GN=FPR2 PE=1 SV=1			0	99	GSPIAFELGVGR				-0.00359337	1201.64	601.828	1201.65	601.83	2	12	4.1.1.955.6	12.9358	1054.75	1004.7	12.93	0.12	377.637
53	14.69	14.73	62.96	62.22	62.22	sp|P32472|FKBP2_YEAST	Peptidyl-prolyl cis-trans isomerase FPR2 OS=Saccharomyces cerevisiae (strain ATCC 204508 / S288c) OX=559292 GN=FPR2 PE=1 SV=1			0	99	GSPIAFELGVGR				-0.00384988	1201.64	601.828	1201.65	601.83	2	11	1.1.1.915.6	12.9147	1048.35	911.75	12.94	0.11	351.421
53	14.69	14.73	62.96	62.22	62.22	sp|P32472|FKBP2_YEAST	Peptidyl-prolyl cis-trans isomerase FPR2 OS=Saccharomyces cerevisiae (strain ATCC 204508 / S288c) OX=559292 GN=FPR2 PE=1 SV=1			0	99	GSPIAFELGVGR				-0.00384988	1201.64	601.828	1201.65	601.83	2	6	1.1.1.918.6	13.0007	1048.35	487.6	12.94	0.11	193.079
53	14.69	14.73	62.96	62.22	62.22	sp|P32472|FKBP2_YEAST	Peptidyl-prolyl cis-trans isomerase FPR2 OS=Saccharomyces cerevisiae (strain ATCC 204508 / S288c) OX=559292 GN=FPR2 PE=1 SV=1			0	99	GSPIAFELGVGR				0.00107796	1201.65	601.831	1201.65	601.83	2	7	2.1.1.996.4	12.8836	1340.01	825.06	12.94	0.11	247.607
53	14.69	14.73	62.96	62.22	62.22	sp|P32472|FKBP2_YEAST	Peptidyl-prolyl cis-trans isomerase FPR2 OS=Saccharomyces cerevisiae (strain ATCC 204508 / S288c) OX=559292 GN=FPR2 PE=1 SV=1			0	28.55	GSPIAFELGVGR				-0.00384988	1201.64	601.828	1201.65	601.83	2	5	1.1.1.922.5	13.1153	1048.35	159.11	12.94	0.11	200.419
53	14.69	14.73	62.96	62.22	62.22	sp|P32472|FKBP2_YEAST	Peptidyl-prolyl cis-trans isomerase FPR2 OS=Saccharomyces cerevisiae (strain ATCC 204508 / S288c) OX=559292 GN=FPR2 PE=1 SV=1			0	91.96	GWDQGVAGMCVGEKR	Propionamide(C)@10		missed K-R@14	-0.0002088	1662.76	555.261	1662.76	555.261	3	6	2.1.1.903.10	10.2028	443.53	378.75	10.25	0.12	181.544
53	14.69	14.73	62.96	62.22	62.22	sp|P32472|FKBP2_YEAST	Peptidyl-prolyl cis-trans isomerase FPR2 OS=Saccharomyces cerevisiae (strain ATCC 204508 / S288c) OX=559292 GN=FPR2 PE=1 SV=1			0	79.23	GWDQGVAGMCVGEKR	Propionamide(C)@10		missed K-R@14	-0.0002088	1662.76	555.261	1662.76	555.261	3	5	2.1.1.904.8	10.2308	443.53	441.41	10.25	0.12	198.322
53	14.69	14.73	62.96	62.22	62.22	sp|P32472|FKBP2_YEAST	Peptidyl-prolyl cis-trans isomerase FPR2 OS=Saccharomyces cerevisiae (strain ATCC 204508 / S288c) OX=559292 GN=FPR2 PE=1 SV=1			0	99	IPVEDCLIK	Propionamide(C)@6			-0.00154954	1099.59	550.804	1099.59	550.805	2	8	3.1.1.941.6	11.107	683.31	641.35	11.13	0.11	232.922
53	14.69	14.73	62.96	62.22	62.22	sp|P32472|FKBP2_YEAST	Peptidyl-prolyl cis-trans isomerase FPR2 OS=Saccharomyces cerevisiae (strain ATCC 204508 / S288c) OX=559292 GN=FPR2 PE=1 SV=1			0	99	IPVEDCLIK	Propionamide(C)@6			-0.00464974	1099.59	550.802	1099.59	550.805	2	10	7.1.1.887.10	11.1073	1146.21	1134.77	11.1	0.11	377.637
53	14.69	14.73	62.96	62.22	62.22	sp|P32472|FKBP2_YEAST	Peptidyl-prolyl cis-trans isomerase FPR2 OS=Saccharomyces cerevisiae (strain ATCC 204508 / S288c) OX=559292 GN=FPR2 PE=1 SV=1			0	99	IPVEDCLIK	Propionamide(C)@6			-0.00622103	1099.59	550.802	1099.59	550.805	2	5	4.1.1.893.8	11.101	817.37	722.71	11.12	0.12	331.563
53	14.69	14.73	62.96	62.22	62.22	sp|P32472|FKBP2_YEAST	Peptidyl-prolyl cis-trans isomerase FPR2 OS=Saccharomyces cerevisiae (strain ATCC 204508 / S288c) OX=559292 GN=FPR2 PE=1 SV=1			0	98.21	IPVEDCLIK	Propionamide(C)@6			-0.00622103	1099.59	550.802	1099.59	550.805	2	5	4.1.1.894.8	11.1306	817.37	801.9	11.12	0.12	312.622
53	14.69	14.73	62.96	62.22	62.22	sp|P32472|FKBP2_YEAST	Peptidyl-prolyl cis-trans isomerase FPR2 OS=Saccharomyces cerevisiae (strain ATCC 204508 / S288c) OX=559292 GN=FPR2 PE=1 SV=1			0	99	VHYTGSLLESGTVFDSSYSR				0.00664951	2204.05	735.689	2204.04	735.687	3	8	4.1.1.932.19	12.2672	964.25	866.63	12.25	0.12	305.282
53	14.69	14.73	62.96	62.22	62.22	sp|P32472|FKBP2_YEAST	Peptidyl-prolyl cis-trans isomerase FPR2 OS=Saccharomyces cerevisiae (strain ATCC 204508 / S288c) OX=559292 GN=FPR2 PE=1 SV=1			0	99	VHYTGSLLESGTVFDSSYSR				0.0142006	2204.05	735.692	2204.04	735.687	3	11	1.1.1.892.19	12.2573	874.86	866.24	12.24	0.09	442.651
53	14.69	14.73	62.96	62.22	62.22	sp|P32472|FKBP2_YEAST	Peptidyl-prolyl cis-trans isomerase FPR2 OS=Saccharomyces cerevisiae (strain ATCC 204508 / S288c) OX=559292 GN=FPR2 PE=1 SV=1			0	78.19	VIKGWDQGVAGMCVGEK	Propionamide(C)@13		missed K-G@3	0.0194952	1846.93	616.649	1846.91	616.643	3	5	4.1.1.888.11	10.9557	881.63	842.79	10.94	0.15	334.643
53	14.69	14.73	62.96	62.22	62.22	sp|P32472|FKBP2_YEAST	Peptidyl-prolyl cis-trans isomerase FPR2 OS=Saccharomyces cerevisiae (strain ATCC 204508 / S288c) OX=559292 GN=FPR2 PE=1 SV=1			0	99	VIKGWDQGVAGMCVGEKR	Propionamide(C)@13		missed K-G@3; missed K-R@17	0.0037953	2003.01	501.76	2003.01	501.759	4	9	4.1.1.866.4	10.297	1097.08	1032.54	10.29	0.09	351.421
54	14.01	18	43.57	39.29	39.29	sp|P53616|SUN4_YEAST	Probable secreted beta-glucosidase SUN4 OS=Saccharomyces cerevisiae (strain ATCC 204508 / S288c) OX=559292 GN=SUN4 PE=1 SV=1			2	99	AKFVLYN			missed K-F@2	-0.000446103	853.469	427.742	853.47	427.742	2	6	3.1.1.923.3	10.5856	361.56	297.56	10.55	0.12	125.967
54	14.01	18	43.57	39.29	39.29	sp|P53616|SUN4_YEAST	Probable secreted beta-glucosidase SUN4 OS=Saccharomyces cerevisiae (strain ATCC 204508 / S288c) OX=559292 GN=SUN4 PE=1 SV=1			2	99	EGSYCSYACQPGMSK	Propionamide(C)@5; Propionamide(C)@9			-0.0037135	1751.69	876.853	1751.7	876.855	2	15	2.1.1.869.17	9.22452	1467.94	1199.79	9.26	0.09	434.392
54	14.01	18	43.57	39.29	39.29	sp|P53616|SUN4_YEAST	Probable secreted beta-glucosidase SUN4 OS=Saccharomyces cerevisiae (strain ATCC 204508 / S288c) OX=559292 GN=SUN4 PE=1 SV=1			2	99	FEDGTIPCGQFPSGQGVIPISWLDEGGWSGVENTDTSTGGSCK	Propionamide(C)@8; Propionamide(C)@42			0.01021	4557.05	1140.27	4557.04	1140.27	4	10	5.1.1.1115.20	16.7191	1023.05	982.61	16.73	0.09	401.935
54	14.01	18	43.57	39.29	39.29	sp|P53616|SUN4_YEAST	Probable secreted beta-glucosidase SUN4 OS=Saccharomyces cerevisiae (strain ATCC 204508 / S288c) OX=559292 GN=SUN4 PE=1 SV=1			2	99	IVAADDSSTVNGECIYENGSFSGGSDGCTVSVTAGK	Deamidated(N)@11; Propionamide(C)@14; Deamidated(N)@18; Propionamide(C)@28			0.0507789	3640.62	911.162	3640.57	911.149	4	17	2.1.1.960.20	11.8582	1064.98	1038.04	11.87	0.11	670.197
54	14.01	18	43.57	39.29	39.29	sp|P53616|SUN4_YEAST	Probable secreted beta-glucosidase SUN4 OS=Saccharomyces cerevisiae (strain ATCC 204508 / S288c) OX=559292 GN=SUN4 PE=1 SV=1			2	99	SIGGLLCK	Propionamide(C)@7			-0.0013809	860.478	431.246	860.479	431.247	2	5	3.1.1.920.3	10.4976	3016.45	989.48	10.41	0.09	437.358
54	14.01	18	43.57	39.29	39.29	sp|P53616|SUN4_YEAST	Probable secreted beta-glucosidase SUN4 OS=Saccharomyces cerevisiae (strain ATCC 204508 / S288c) OX=559292 GN=SUN4 PE=1 SV=1			2	99	SIGGLLCKDGYLYR	Propionamide(C)@7		missed K-D@8	0.005504	1627.84	543.622	1627.84	543.62	3	8	4.1.1.914.8	11.7263	4314.76	2201.34	11.78	0.09	673.348
54	14.01	18	43.57	39.29	39.29	sp|P53616|SUN4_YEAST	Probable secreted beta-glucosidase SUN4 OS=Saccharomyces cerevisiae (strain ATCC 204508 / S288c) OX=559292 GN=SUN4 PE=1 SV=1			2	99	TDYPGTENMVIPTYVQAGDSLPLTVVDQDTYYTWQGLK				0.0127145	4278.05	1070.52	4278.04	1070.52	4	18	5.1.1.1126.11	17.0537	1883.44	1819.58	17.06	0.06	632.879
54	14.01	18	43.57	39.29	39.29	sp|P53616|SUN4_YEAST	Probable secreted beta-glucosidase SUN4 OS=Saccharomyces cerevisiae (strain ATCC 204508 / S288c) OX=559292 GN=SUN4 PE=1 SV=1			0.00833099	95.38	DGYLYR				-0.00159258	785.369	393.692	785.371	393.693	2	4	4.1.1.841.2	9.55697	117.98	103.4	9.58	0.12	80.8766
54	14.01	18	43.57	39.29	39.29	sp|P53616|SUN4_YEAST	Probable secreted beta-glucosidase SUN4 OS=Saccharomyces cerevisiae (strain ATCC 204508 / S288c) OX=559292 GN=SUN4 PE=1 SV=1			0	99	AKFVLYN			missed K-F@2	-0.00222056	853.468	427.741	853.47	427.742	2	8	4.1.1.874.3	10.5301	447.11	442.81	10.53	0.12	312.622
54	14.01	18	43.57	39.29	39.29	sp|P53616|SUN4_YEAST	Probable secreted beta-glucosidase SUN4 OS=Saccharomyces cerevisiae (strain ATCC 204508 / S288c) OX=559292 GN=SUN4 PE=1 SV=1			0	99	AKFVLYN			missed K-F@2	-0.00467836	853.465	427.74	853.47	427.742	2	8	2.1.1.914.2	10.5162	638.2	533.17	10.54	0.09	205.663
54	14.01	18	43.57	39.29	39.29	sp|P53616|SUN4_YEAST	Probable secreted beta-glucosidase SUN4 OS=Saccharomyces cerevisiae (strain ATCC 204508 / S288c) OX=559292 GN=SUN4 PE=1 SV=1			0	99	AKFVLYN			missed K-F@2	-0.00467836	853.465	427.74	853.47	427.742	2	7	2.1.1.915.2	10.5456	638.2	631.21	10.54	0.09	241.316
54	14.01	18	43.57	39.29	39.29	sp|P53616|SUN4_YEAST	Probable secreted beta-glucosidase SUN4 OS=Saccharomyces cerevisiae (strain ATCC 204508 / S288c) OX=559292 GN=SUN4 PE=1 SV=1			0	68.55	AKFVLYN			missed K-F@2	-0.00467836	853.465	427.74	853.47	427.742	2	4	2.1.1.917.3	10.6043	638.2	372.7	10.54	0.09	150.086
54	14.01	18	43.57	39.29	39.29	sp|P53616|SUN4_YEAST	Probable secreted beta-glucosidase SUN4 OS=Saccharomyces cerevisiae (strain ATCC 204508 / S288c) OX=559292 GN=SUN4 PE=1 SV=1			0	40.43	AKFVLYN			missed K-F@2	-0.00433554	853.465	427.74	853.47	427.742	2	5	1.1.1.834.3	10.5557	473.67	463.25	10.55	0.09	317.865
54	14.01	18	43.57	39.29	39.29	sp|P53616|SUN4_YEAST	Probable secreted beta-glucosidase SUN4 OS=Saccharomyces cerevisiae (strain ATCC 204508 / S288c) OX=559292 GN=SUN4 PE=1 SV=1			0	99	DGYLYR				-0.00555924	785.365	393.69	785.371	393.693	2	5	3.1.1.888.2	9.56897	205.51	201.08	9.59	0.09	85.0711
54	14.01	18	43.57	39.29	39.29	sp|P53616|SUN4_YEAST	Probable secreted beta-glucosidase SUN4 OS=Saccharomyces cerevisiae (strain ATCC 204508 / S288c) OX=559292 GN=SUN4 PE=1 SV=1			0	96.62	DGYLYR				0.000894272	785.372	393.693	785.371	393.693	2	5	2.1.1.880.2	9.53475	327.31	313.84	9.56	0.12	133.308
54	14.01	18	43.57	39.29	39.29	sp|P53616|SUN4_YEAST	Probable secreted beta-glucosidase SUN4 OS=Saccharomyces cerevisiae (strain ATCC 204508 / S288c) OX=559292 GN=SUN4 PE=1 SV=1			0	99	EGSYCSYACQPGMSK	Propionamide(C)@5; Propionamide(C)@9			-0.0037135	1751.69	876.853	1751.7	876.855	2	14	2.1.1.870.13	9.24765	1467.94	1414.94	9.26	0.09	556.352
54	14.01	18	43.57	39.29	39.29	sp|P53616|SUN4_YEAST	Probable secreted beta-glucosidase SUN4 OS=Saccharomyces cerevisiae (strain ATCC 204508 / S288c) OX=559292 GN=SUN4 PE=1 SV=1			0	99	EGSYCSYACQPGMSK	Propionamide(C)@5; Propionamide(C)@9			-0.00475638	1751.69	876.852	1751.7	876.855	2	9	3.1.1.876.17	9.22317	1051.95	732.21	9.26	0.06	221.492
54	14.01	18	43.57	39.29	39.29	sp|P53616|SUN4_YEAST	Probable secreted beta-glucosidase SUN4 OS=Saccharomyces cerevisiae (strain ATCC 204508 / S288c) OX=559292 GN=SUN4 PE=1 SV=1			0	99	EGSYCSYACQPGMSK	Propionamide(C)@5; Propionamide(C)@9			-0.00475638	1751.69	876.852	1751.7	876.855	2	11	3.1.1.877.18	9.25392	1051.95	992.94	9.26	0.06	406.449
54	14.01	18	43.57	39.29	39.29	sp|P53616|SUN4_YEAST	Probable secreted beta-glucosidase SUN4 OS=Saccharomyces cerevisiae (strain ATCC 204508 / S288c) OX=559292 GN=SUN4 PE=1 SV=1			0	99	EGSYCSYACQPGMSK	Propionamide(C)@5; Propionamide(C)@9			-0.000157561	1751.69	584.906	1751.7	584.906	3	6	3.1.1.878.11	9.27803	913.28	832.92	9.27	0.06	241.316
54	14.01	18	43.57	39.29	39.29	sp|P53616|SUN4_YEAST	Probable secreted beta-glucosidase SUN4 OS=Saccharomyces cerevisiae (strain ATCC 204508 / S288c) OX=559292 GN=SUN4 PE=1 SV=1			0	99	EGSYCSYACQPGMSK	Propionamide(C)@5; Propionamide(C)@9			-0.00475638	1751.69	876.852	1751.7	876.855	2	6	3.1.1.879.18	9.3139	1051.95	530.6	9.26	0.06	145.891
54	14.01	18	43.57	39.29	39.29	sp|P53616|SUN4_YEAST	Probable secreted beta-glucosidase SUN4 OS=Saccharomyces cerevisiae (strain ATCC 204508 / S288c) OX=559292 GN=SUN4 PE=1 SV=1			0	99	EGSYCSYACQPGMSK	Propionamide(C)@5; Propionamide(C)@9			-0.0134506	1751.68	876.848	1751.7	876.855	2	12	4.1.1.831.17	9.26873	754.84	743.91	9.28	0.09	319.014
54	14.01	18	43.57	39.29	39.29	sp|P53616|SUN4_YEAST	Probable secreted beta-glucosidase SUN4 OS=Saccharomyces cerevisiae (strain ATCC 204508 / S288c) OX=559292 GN=SUN4 PE=1 SV=1			0	99	EGSYCSYACQPGMSK	Propionamide(C)@5; Propionamide(C)@9			-0.000193686	1751.7	876.855	1751.7	876.855	2	11	7.1.1.823.17	9.2511	825.9	741.53	9.27	0.09	321.216
54	14.01	18	43.57	39.29	39.29	sp|P53616|SUN4_YEAST	Probable secreted beta-glucosidase SUN4 OS=Saccharomyces cerevisiae (strain ATCC 204508 / S288c) OX=559292 GN=SUN4 PE=1 SV=1			0	99	EGSYCSYACQPGMSK	Propionamide(C)@5; Propionamide(C)@9			-0.000193686	1751.7	876.855	1751.7	876.855	2	10	7.1.1.824.20	9.28282	825.9	766.11	9.27	0.09	276.969
54	14.01	18	43.57	39.29	39.29	sp|P53616|SUN4_YEAST	Probable secreted beta-glucosidase SUN4 OS=Saccharomyces cerevisiae (strain ATCC 204508 / S288c) OX=559292 GN=SUN4 PE=1 SV=1			0	99	EGSYCSYACQPGMSK	Propionamide(C)@5; Propionamide(C)@9			0.0112928	1751.71	584.909	1751.7	584.906	3	4	7.1.1.825.11	9.30483	641.78	469.63	9.27	0.09	170.997
54	14.01	18	43.57	39.29	39.29	sp|P53616|SUN4_YEAST	Probable secreted beta-glucosidase SUN4 OS=Saccharomyces cerevisiae (strain ATCC 204508 / S288c) OX=559292 GN=SUN4 PE=1 SV=1			0	99	EGSYCSYACQPGMSK	Propionamide(C)@5; Propionamide(C)@9			-0.00288135	1751.69	876.854	1751.7	876.855	2	15	1.1.1.789.19	9.25623	2509.15	2272.07	9.27	0.09	828.544
54	14.01	18	43.57	39.29	39.29	sp|P53616|SUN4_YEAST	Probable secreted beta-glucosidase SUN4 OS=Saccharomyces cerevisiae (strain ATCC 204508 / S288c) OX=559292 GN=SUN4 PE=1 SV=1			0	99	EGSYCSYACQPGMSK	Propionamide(C)@5; Propionamide(C)@9			-0.00288135	1751.69	876.854	1751.7	876.855	2	13	1.1.1.790.18	9.28572	2509.15	2392.99	9.27	0.09	757.887
54	14.01	18	43.57	39.29	39.29	sp|P53616|SUN4_YEAST	Probable secreted beta-glucosidase SUN4 OS=Saccharomyces cerevisiae (strain ATCC 204508 / S288c) OX=559292 GN=SUN4 PE=1 SV=1			0	99	EGSYCSYACQPGMSK	Propionamide(C)@5; Propionamide(C)@9			-0.00288135	1751.69	876.854	1751.7	876.855	2	10	1.1.1.792.20	9.3479	2509.15	868.58	9.27	0.09	227.684
54	14.01	18	43.57	39.29	39.29	sp|P53616|SUN4_YEAST	Probable secreted beta-glucosidase SUN4 OS=Saccharomyces cerevisiae (strain ATCC 204508 / S288c) OX=559292 GN=SUN4 PE=1 SV=1			0	99	EGSYCSYACQPGMSK	Propionamide(C)@5; Propionamide(C)@9			-0.0037135	1751.69	876.853	1751.7	876.855	2	7	2.1.1.872.17	9.31037	1467.94	699.65	9.26	0.09	157.426
54	14.01	18	43.57	39.29	39.29	sp|P53616|SUN4_YEAST	Probable secreted beta-glucosidase SUN4 OS=Saccharomyces cerevisiae (strain ATCC 204508 / S288c) OX=559292 GN=SUN4 PE=1 SV=1			0	96.5	EGSYCSYACQPGMSK	Propionamide(C)@5; Propionamide(C)@9			0.00542351	1751.7	584.908	1751.7	584.906	3	7	2.1.1.871.12	9.27645	1218.19	1048.75	9.26	0.09	304.233
54	14.01	18	43.57	39.29	39.29	sp|P53616|SUN4_YEAST	Probable secreted beta-glucosidase SUN4 OS=Saccharomyces cerevisiae (strain ATCC 204508 / S288c) OX=559292 GN=SUN4 PE=1 SV=1			0	91.14	EGSYCSYACQPGMSK	Propionamide(C)@5; Propionamide(C)@9			0.00542351	1751.7	584.908	1751.7	584.906	3	7	2.1.1.869.11	9.2162	1218.19	808.52	9.26	0.09	655.71
54	14.01	18	43.57	39.29	39.29	sp|P53616|SUN4_YEAST	Probable secreted beta-glucosidase SUN4 OS=Saccharomyces cerevisiae (strain ATCC 204508 / S288c) OX=559292 GN=SUN4 PE=1 SV=1			0	64.21	EGSYCSYACQPGMSK	Propionamide(C)@5; Propionamide(C)@9			0.00345423	1751.7	584.907	1751.7	584.906	3	5	1.1.1.791.15	9.31348	1880.19	1309.63	9.27	0.09	280.115
54	14.01	18	43.57	39.29	39.29	sp|P53616|SUN4_YEAST	Probable secreted beta-glucosidase SUN4 OS=Saccharomyces cerevisiae (strain ATCC 204508 / S288c) OX=559292 GN=SUN4 PE=1 SV=1			0	99	FEDGTIPCGQFPSGQGVIPISWLDEGGWSGVENTDTSTGGSCK	Propionamide(C)@8; Propionamide(C)@42			0.01021	4557.05	1140.27	4557.04	1140.27	4	11	5.1.1.1116.21	16.7495	1023.05	960.48	16.73	0.09	345.129
54	14.01	18	43.57	39.29	39.29	sp|P53616|SUN4_YEAST	Probable secreted beta-glucosidase SUN4 OS=Saccharomyces cerevisiae (strain ATCC 204508 / S288c) OX=559292 GN=SUN4 PE=1 SV=1			0	99	FEDGTIPCGQFPSGQGVIPISWLDEGGWSGVENTDTSTGGSCK	Propionamide(C)@8; Propionamide(C)@42			0.0313599	4557.07	1140.28	4557.04	1140.27	4	13	1.1.1.1045.21	16.7234	2333.93	2154.98	16.74	0.09	747.8
54	14.01	18	43.57	39.29	39.29	sp|P53616|SUN4_YEAST	Probable secreted beta-glucosidase SUN4 OS=Saccharomyces cerevisiae (strain ATCC 204508 / S288c) OX=559292 GN=SUN4 PE=1 SV=1			0	99	FEDGTIPCGQFPSGQGVIPISWLDEGGWSGVENTDTSTGGSCK	Propionamide(C)@8; Propionamide(C)@42			0.0313599	4557.07	1140.28	4557.04	1140.27	4	13	1.1.1.1046.21	16.7525	2333.93	2253.88	16.74	0.09	810.718
54	14.01	18	43.57	39.29	39.29	sp|P53616|SUN4_YEAST	Probable secreted beta-glucosidase SUN4 OS=Saccharomyces cerevisiae (strain ATCC 204508 / S288c) OX=559292 GN=SUN4 PE=1 SV=1			0	99	FEDGTIPCGQFPSGQGVIPISWLDEGGWSGVENTDTSTGGSCK	Propionamide(C)@8; Propionamide(C)@42			0.0313599	4557.07	1140.28	4557.04	1140.27	4	10	1.1.1.1048.19	16.8115	2333.93	1323.19	16.74	0.09	361.339
54	14.01	18	43.57	39.29	39.29	sp|P53616|SUN4_YEAST	Probable secreted beta-glucosidase SUN4 OS=Saccharomyces cerevisiae (strain ATCC 204508 / S288c) OX=559292 GN=SUN4 PE=1 SV=1			0	99	IVAADDSSTVNGECIYENGSFSGGSDGCTVSVTAGK	Propionamide(C)@14; Deamidated(N)@18; Propionamide(C)@28			-0.0142809	3639.57	1214.2	3639.58	1214.2	3	16	1.1.1.877.21	11.8196	1655.24	1559.65	11.83	0.2	501.374
54	14.01	18	43.57	39.29	39.29	sp|P53616|SUN4_YEAST	Probable secreted beta-glucosidase SUN4 OS=Saccharomyces cerevisiae (strain ATCC 204508 / S288c) OX=559292 GN=SUN4 PE=1 SV=1			0	99	IVAADDSSTVNGECIYENGSFSGGSDGCTVSVTAGK	Deamidated(N)@11; Propionamide(C)@14; Deamidated(N)@18; Propionamide(C)@28			0.0241145	3640.59	911.155	3640.57	911.149	4	13	1.1.1.883.21	11.9936	2476.66	1039.23	11.89	0.12	529.687
54	14.01	18	43.57	39.29	39.29	sp|P53616|SUN4_YEAST	Probable secreted beta-glucosidase SUN4 OS=Saccharomyces cerevisiae (strain ATCC 204508 / S288c) OX=559292 GN=SUN4 PE=1 SV=1			0	17.41	IVAADDSSTVNGECIYENGSFSGGSDGCTVSVTAGK	Deamidated(N)@11; Propionamide(C)@14; Propionamide(C)@28			-0.0142809	3639.57	1214.2	3639.58	1214.2	3	15	1.1.1.877.21	11.8196	1655.24	1559.65	11.83	0.2	501.374
54	14.01	18	43.57	39.29	39.29	sp|P53616|SUN4_YEAST	Probable secreted beta-glucosidase SUN4 OS=Saccharomyces cerevisiae (strain ATCC 204508 / S288c) OX=559292 GN=SUN4 PE=1 SV=1			0	17.48	LSLIPNPNNGNALNFNVK	Deamidated(N)@9		cleaved Y-L@N-term	0.0110562	1939.03	647.35	1939.02	647.346	3	7	1.1.1.968.10	14.4603	923.43	850.63	14.45	0.18	376.588
54	14.01	18	43.57	39.29	39.29	sp|P53616|SUN4_YEAST	Probable secreted beta-glucosidase SUN4 OS=Saccharomyces cerevisiae (strain ATCC 204508 / S288c) OX=559292 GN=SUN4 PE=1 SV=1			0	17.48	LSLIPNPNNGNALNFNVK	Deamidated(N)@8		cleaved Y-L@N-term	0.0110562	1939.03	647.35	1939.02	647.346	3	7	1.1.1.968.10	14.4603	923.43	850.63	14.45	0.18	376.588
54	14.01	18	43.57	39.29	39.29	sp|P53616|SUN4_YEAST	Probable secreted beta-glucosidase SUN4 OS=Saccharomyces cerevisiae (strain ATCC 204508 / S288c) OX=559292 GN=SUN4 PE=1 SV=1			0	17.48	LSLIPNPNNGNALNFNVK	Deamidated(N)@6		cleaved Y-L@N-term	0.0110562	1939.03	647.35	1939.02	647.346	3	7	1.1.1.968.10	14.4603	923.43	850.63	14.45	0.18	376.588
54	14.01	18	43.57	39.29	39.29	sp|P53616|SUN4_YEAST	Probable secreted beta-glucosidase SUN4 OS=Saccharomyces cerevisiae (strain ATCC 204508 / S288c) OX=559292 GN=SUN4 PE=1 SV=1			0	99	SIGGLLCK	Propionamide(C)@7			-0.0013809	860.478	431.246	860.479	431.247	2	6	3.1.1.915.4	10.3537	3016.45	1573.75	10.41	0.09	728.521
54	14.01	18	43.57	39.29	39.29	sp|P53616|SUN4_YEAST	Probable secreted beta-glucosidase SUN4 OS=Saccharomyces cerevisiae (strain ATCC 204508 / S288c) OX=559292 GN=SUN4 PE=1 SV=1			0	99	SIGGLLCK	Propionamide(C)@7			-0.0013809	860.478	431.246	860.479	431.247	2	8	3.1.1.917.2	10.4095	3016.45	2957.5	10.41	0.09	812.765
54	14.01	18	43.57	39.29	39.29	sp|P53616|SUN4_YEAST	Probable secreted beta-glucosidase SUN4 OS=Saccharomyces cerevisiae (strain ATCC 204508 / S288c) OX=559292 GN=SUN4 PE=1 SV=1			0	99	SIGGLLCK	Propionamide(C)@7			-0.00301107	860.476	431.245	860.479	431.247	2	8	4.1.1.869.2	10.3837	1481.51	1263.52	10.41	0.12	596.399
54	14.01	18	43.57	39.29	39.29	sp|P53616|SUN4_YEAST	Probable secreted beta-glucosidase SUN4 OS=Saccharomyces cerevisiae (strain ATCC 204508 / S288c) OX=559292 GN=SUN4 PE=1 SV=1			0	99	SIGGLLCK	Propionamide(C)@7			-0.000436235	860.479	431.247	860.479	431.247	2	7	5.1.1.904.4	10.3864	963.98	943.38	10.38	0.09	535.729
54	14.01	18	43.57	39.29	39.29	sp|P53616|SUN4_YEAST	Probable secreted beta-glucosidase SUN4 OS=Saccharomyces cerevisiae (strain ATCC 204508 / S288c) OX=559292 GN=SUN4 PE=1 SV=1			0	99	SIGGLLCK	Propionamide(C)@7			0.000659122	860.48	431.247	860.479	431.247	2	8	7.1.1.862.3	10.3773	1443.96	1380.59	10.4	0.11	964.166
54	14.01	18	43.57	39.29	39.29	sp|P53616|SUN4_YEAST	Probable secreted beta-glucosidase SUN4 OS=Saccharomyces cerevisiae (strain ATCC 204508 / S288c) OX=559292 GN=SUN4 PE=1 SV=1			0	99	SIGGLLCK	Propionamide(C)@7			0.000659122	860.48	431.247	860.479	431.247	2	8	7.1.1.863.2	10.4048	1443.96	1420.53	10.4	0.11	606.386
54	14.01	18	43.57	39.29	39.29	sp|P53616|SUN4_YEAST	Probable secreted beta-glucosidase SUN4 OS=Saccharomyces cerevisiae (strain ATCC 204508 / S288c) OX=559292 GN=SUN4 PE=1 SV=1			0	99	SIGGLLCK	Propionamide(C)@7			-0.00301107	860.476	431.245	860.479	431.247	2	6	4.1.1.871.3	10.442	1481.51	1270.43	10.41	0.12	599.096
54	14.01	18	43.57	39.29	39.29	sp|P53616|SUN4_YEAST	Probable secreted beta-glucosidase SUN4 OS=Saccharomyces cerevisiae (strain ATCC 204508 / S288c) OX=559292 GN=SUN4 PE=1 SV=1			0	99	SIGGLLCK	Propionamide(C)@7			-0.000436235	860.479	431.247	860.479	431.247	2	7	5.1.1.906.3	10.4456	963.98	576.52	10.38	0.09	300.039
54	14.01	18	43.57	39.29	39.29	sp|P53616|SUN4_YEAST	Probable secreted beta-glucosidase SUN4 OS=Saccharomyces cerevisiae (strain ATCC 204508 / S288c) OX=559292 GN=SUN4 PE=1 SV=1			0	99	SIGGLLCK	Propionamide(C)@7			-0.00257194	860.477	431.245	860.479	431.247	2	8	1.1.1.828.4	10.379	5028.46	3308.12	10.43	0.09	1518.09
54	14.01	18	43.57	39.29	39.29	sp|P53616|SUN4_YEAST	Probable secreted beta-glucosidase SUN4 OS=Saccharomyces cerevisiae (strain ATCC 204508 / S288c) OX=559292 GN=SUN4 PE=1 SV=1			0	99	SIGGLLCK	Propionamide(C)@7			-0.00257194	860.477	431.245	860.479	431.247	2	8	1.1.1.830.2	10.4357	5028.46	4876	10.43	0.09	1469.6
54	14.01	18	43.57	39.29	39.29	sp|P53616|SUN4_YEAST	Probable secreted beta-glucosidase SUN4 OS=Saccharomyces cerevisiae (strain ATCC 204508 / S288c) OX=559292 GN=SUN4 PE=1 SV=1			0	99	SIGGLLCK	Propionamide(C)@7			-0.000634482	860.478	431.247	860.479	431.247	2	9	2.1.1.911.3	10.43	3180.24	2978.1	10.4	0.09	1287.94
54	14.01	18	43.57	39.29	39.29	sp|P53616|SUN4_YEAST	Probable secreted beta-glucosidase SUN4 OS=Saccharomyces cerevisiae (strain ATCC 204508 / S288c) OX=559292 GN=SUN4 PE=1 SV=1			0	99	SIGGLLCK	Propionamide(C)@7			-0.00257194	860.477	431.245	860.479	431.247	2	6	1.1.1.827.2	10.3481	5028.46	1401.46	10.43	0.09	393.316
54	14.01	18	43.57	39.29	39.29	sp|P53616|SUN4_YEAST	Probable secreted beta-glucosidase SUN4 OS=Saccharomyces cerevisiae (strain ATCC 204508 / S288c) OX=559292 GN=SUN4 PE=1 SV=1			0	99	SIGGLLCK	Propionamide(C)@7			-0.00301107	860.476	431.245	860.479	431.247	2	5	4.1.1.868.3	10.356	1481.51	831.32	10.41	0.12	555.004
54	14.01	18	43.57	39.29	39.29	sp|P53616|SUN4_YEAST	Probable secreted beta-glucosidase SUN4 OS=Saccharomyces cerevisiae (strain ATCC 204508 / S288c) OX=559292 GN=SUN4 PE=1 SV=1			0	99	SIGGLLCK	Propionamide(C)@7			-0.000634482	860.478	431.247	860.479	431.247	2	7	2.1.1.908.3	10.3436	3180.24	1309.22	10.4	0.09	686.331
54	14.01	18	43.57	39.29	39.29	sp|P53616|SUN4_YEAST	Probable secreted beta-glucosidase SUN4 OS=Saccharomyces cerevisiae (strain ATCC 204508 / S288c) OX=559292 GN=SUN4 PE=1 SV=1			0	99	SIGGLLCK	Propionamide(C)@7			-0.000436235	860.479	431.247	860.479	431.247	2	6	5.1.1.903.2	10.355	963.98	775.58	10.38	0.09	360.01
54	14.01	18	43.57	39.29	39.29	sp|P53616|SUN4_YEAST	Probable secreted beta-glucosidase SUN4 OS=Saccharomyces cerevisiae (strain ATCC 204508 / S288c) OX=559292 GN=SUN4 PE=1 SV=1			0	98.82	SIGGLLCK	Propionamide(C)@7			-0.000634482	860.478	431.247	860.479	431.247	2	7	2.1.1.909.2	10.3717	3180.24	2468.37	10.4	0.09	942.794
54	14.01	18	43.57	39.29	39.29	sp|P53616|SUN4_YEAST	Probable secreted beta-glucosidase SUN4 OS=Saccharomyces cerevisiae (strain ATCC 204508 / S288c) OX=559292 GN=SUN4 PE=1 SV=1			0	65.31	SIGGLLCK	Propionamide(C)@7			-0.00301107	860.476	431.245	860.479	431.247	2	4	4.1.1.874.4	10.5309	1481.51	405.95	10.41	0.12	248.656
54	14.01	18	43.57	39.29	39.29	sp|P53616|SUN4_YEAST	Probable secreted beta-glucosidase SUN4 OS=Saccharomyces cerevisiae (strain ATCC 204508 / S288c) OX=559292 GN=SUN4 PE=1 SV=1			0	26.85	SIGGLLCK	Propionamide(C)@7			-0.0013809	860.478	431.246	860.479	431.247	2	4	3.1.1.914.2	10.323	3016.45	550.77	10.41	0.09	177.35
54	14.01	18	43.57	39.29	39.29	sp|P53616|SUN4_YEAST	Probable secreted beta-glucosidase SUN4 OS=Saccharomyces cerevisiae (strain ATCC 204508 / S288c) OX=559292 GN=SUN4 PE=1 SV=1			0	99	SIGGLLCKDGYLYR	Propionamide(C)@7		missed K-D@8	0.005504	1627.84	543.622	1627.84	543.62	3	10	4.1.1.915.6	11.7547	4314.76	3654.96	11.78	0.09	1389.01
54	14.01	18	43.57	39.29	39.29	sp|P53616|SUN4_YEAST	Probable secreted beta-glucosidase SUN4 OS=Saccharomyces cerevisiae (strain ATCC 204508 / S288c) OX=559292 GN=SUN4 PE=1 SV=1			0	99	SIGGLLCKDGYLYR	Propionamide(C)@7		missed K-D@8	0.005504	1627.84	543.622	1627.84	543.62	3	11	4.1.1.916.4	11.7832	4314.76	4184.85	11.78	0.09	1232.71
54	14.01	18	43.57	39.29	39.29	sp|P53616|SUN4_YEAST	Probable secreted beta-glucosidase SUN4 OS=Saccharomyces cerevisiae (strain ATCC 204508 / S288c) OX=559292 GN=SUN4 PE=1 SV=1			0	99	SIGGLLCKDGYLYR	Propionamide(C)@7		missed K-D@8	0.005504	1627.84	543.622	1627.84	543.62	3	8	4.1.1.918.6	11.8427	4314.76	1903.66	11.78	0.09	449.992
54	14.01	18	43.57	39.29	39.29	sp|P53616|SUN4_YEAST	Probable secreted beta-glucosidase SUN4 OS=Saccharomyces cerevisiae (strain ATCC 204508 / S288c) OX=559292 GN=SUN4 PE=1 SV=1			0	99	SIGGLLCKDGYLYR	Propionamide(C)@7		missed K-D@8	0.000721757	1627.84	543.621	1627.84	543.62	3	10	2.1.1.959.8	11.8196	1686.36	1512.23	11.81	0.09	748.849
54	14.01	18	43.57	39.29	39.29	sp|P53616|SUN4_YEAST	Probable secreted beta-glucosidase SUN4 OS=Saccharomyces cerevisiae (strain ATCC 204508 / S288c) OX=559292 GN=SUN4 PE=1 SV=1			0	78.19	SIGGLLCKDGYLYR	Propionamide(C)@7		missed K-D@8	0.005504	1627.84	543.622	1627.84	543.62	3	6	4.1.1.921.4	11.9277	4314.76	508.38	11.78	0.09	268.58
54	14.01	18	43.57	39.29	39.29	sp|P53616|SUN4_YEAST	Probable secreted beta-glucosidase SUN4 OS=Saccharomyces cerevisiae (strain ATCC 204508 / S288c) OX=559292 GN=SUN4 PE=1 SV=1			0	32.63	SIGGLLCKDGYLYR	Propionamide(C)@7		missed K-D@8	-0.0108738	1627.83	543.617	1627.84	543.62	3	5	3.1.1.964.7	11.779	1074.66	1056.2	11.8	0.26	552.756
54	14.01	18	43.57	39.29	39.29	sp|P53616|SUN4_YEAST	Probable secreted beta-glucosidase SUN4 OS=Saccharomyces cerevisiae (strain ATCC 204508 / S288c) OX=559292 GN=SUN4 PE=1 SV=1			0	26.69	SIGGLLCKDGYLYR	Propionamide(C)@7		missed K-D@8	-0.00503915	1627.83	543.619	1627.84	543.62	3	6	7.1.1.910.5	11.7784	1386.22	1343.95	11.77	0.21	419.582
54	14.01	18	43.57	39.29	39.29	sp|P53616|SUN4_YEAST	Probable secreted beta-glucosidase SUN4 OS=Saccharomyces cerevisiae (strain ATCC 204508 / S288c) OX=559292 GN=SUN4 PE=1 SV=1			0	17.53	SIGGLLCKDGYLYR	Propionamide(C)@7		missed K-D@8	0.00583857	1627.85	543.622	1627.84	543.62	3	6	1.1.1.875.3	11.747	3367.43	2368.13	11.8	0.23	1073.92
54	14.01	18	43.57	39.29	39.29	sp|P53616|SUN4_YEAST	Probable secreted beta-glucosidase SUN4 OS=Saccharomyces cerevisiae (strain ATCC 204508 / S288c) OX=559292 GN=SUN4 PE=1 SV=1			0	99	TDYPGTENMVIPTYVQAGDSLPLTVVDQDTYYTWQGLK				0.0127145	4278.05	1070.52	4278.04	1070.52	4	15	5.1.1.1127.15	17.0842	1883.44	1555.78	17.06	0.06	473.691
54	14.01	18	43.57	39.29	39.29	sp|P53616|SUN4_YEAST	Probable secreted beta-glucosidase SUN4 OS=Saccharomyces cerevisiae (strain ATCC 204508 / S288c) OX=559292 GN=SUN4 PE=1 SV=1			0	99	TDYPGTENMVIPTYVQAGDSLPLTVVDQDTYYTWQGLK				0.0241913	4278.06	1070.52	4278.04	1070.52	4	17	1.1.1.1055.18	17.0225	6809.01	4137.68	17.06	0.09	1475.87
54	14.01	18	43.57	39.29	39.29	sp|P53616|SUN4_YEAST	Probable secreted beta-glucosidase SUN4 OS=Saccharomyces cerevisiae (strain ATCC 204508 / S288c) OX=559292 GN=SUN4 PE=1 SV=1			0	99	TDYPGTENMVIPTYVQAGDSLPLTVVDQDTYYTWQGLK				0.0241913	4278.06	1070.52	4278.04	1070.52	4	21	1.1.1.1056.17	17.0526	6809.01	6249.86	17.06	0.09	2579.72
54	14.01	18	43.57	39.29	39.29	sp|P53616|SUN4_YEAST	Probable secreted beta-glucosidase SUN4 OS=Saccharomyces cerevisiae (strain ATCC 204508 / S288c) OX=559292 GN=SUN4 PE=1 SV=1			0	99	TDYPGTENMVIPTYVQAGDSLPLTVVDQDTYYTWQGLK				0.0241913	4278.06	1070.52	4278.04	1070.52	4	18	1.1.1.1058.21	17.1125	6809.01	4648.24	17.06	0.09	1347.91
54	14.01	18	43.57	39.29	39.29	sp|P53616|SUN4_YEAST	Probable secreted beta-glucosidase SUN4 OS=Saccharomyces cerevisiae (strain ATCC 204508 / S288c) OX=559292 GN=SUN4 PE=1 SV=1			0	99	TDYPGTENMVIPTYVQAGDSLPLTVVDQDTYYTWQGLK				0.0163209	4278.05	1070.52	4278.04	1070.52	4	17	2.1.1.1139.18	17.0462	2301.75	2135.64	17.06	0.06	921.952
54	14.01	18	43.57	39.29	39.29	sp|P53616|SUN4_YEAST	Probable secreted beta-glucosidase SUN4 OS=Saccharomyces cerevisiae (strain ATCC 204508 / S288c) OX=559292 GN=SUN4 PE=1 SV=1			0	99	TDYPGTENMVIPTYVQAGDSLPLTVVDQDTYYTWQGLK				0.0163209	4278.05	1070.52	4278.04	1070.52	4	16	2.1.1.1140.15	17.0767	2301.75	2070.15	17.06	0.06	659.047
54	14.01	18	43.57	39.29	39.29	sp|P53616|SUN4_YEAST	Probable secreted beta-glucosidase SUN4 OS=Saccharomyces cerevisiae (strain ATCC 204508 / S288c) OX=559292 GN=SUN4 PE=1 SV=1			0	99	TDYPGTENMVIPTYVQAGDSLPLTVVDQDTYYTWQGLK				0.0163209	4278.05	1070.52	4278.04	1070.52	4	8	2.1.1.1142.18	17.1391	2301.75	634.81	17.06	0.06	167.793
54	14.01	18	43.57	39.29	39.29	sp|P53616|SUN4_YEAST	Probable secreted beta-glucosidase SUN4 OS=Saccharomyces cerevisiae (strain ATCC 204508 / S288c) OX=559292 GN=SUN4 PE=1 SV=1			0	46.39	TDYPGTENMVIPTYVQAGDSLPLTVVDQDTYYTWQGLK	Oxidation(M)@9			0.015857	4294.05	1074.52	4294.03	1074.51	4	8	5.1.1.1112.21	16.6282	1096.7	1090.25	16.63	0.09	411.254
54	14.01	18	43.57	39.29	39.29	sp|P53616|SUN4_YEAST	Probable secreted beta-glucosidase SUN4 OS=Saccharomyces cerevisiae (strain ATCC 204508 / S288c) OX=559292 GN=SUN4 PE=1 SV=1			0	99	TQWPSDQPSDGR				-0.00431874	1372.6	687.306	1372.6	687.308	2	12	2.1.1.860.8	8.95702	9422.35	3621.27	9.03	0.12	711.959
54	14.01	18	43.57	39.29	39.29	sp|P53616|SUN4_YEAST	Probable secreted beta-glucosidase SUN4 OS=Saccharomyces cerevisiae (strain ATCC 204508 / S288c) OX=559292 GN=SUN4 PE=1 SV=1			0	99	TQWPSDQPSDGR				-0.00431874	1372.6	687.306	1372.6	687.308	2	16	2.1.1.861.11	8.989	9422.35	7394.41	9.03	0.12	2364.76
54	14.01	18	43.57	39.29	39.29	sp|P53616|SUN4_YEAST	Probable secreted beta-glucosidase SUN4 OS=Saccharomyces cerevisiae (strain ATCC 204508 / S288c) OX=559292 GN=SUN4 PE=1 SV=1			0	99	TQWPSDQPSDGR				-0.000598139	1372.6	458.541	1372.6	458.541	3	11	2.1.1.862.2	9.00345	738.68	703.4	9.03	0.12	181.346
54	14.01	18	43.57	39.29	39.29	sp|P53616|SUN4_YEAST	Probable secreted beta-glucosidase SUN4 OS=Saccharomyces cerevisiae (strain ATCC 204508 / S288c) OX=559292 GN=SUN4 PE=1 SV=1			0	99	TQWPSDQPSDGR				-0.00431874	1372.6	687.306	1372.6	687.308	2	17	2.1.1.863.8	9.04273	9422.35	8338.61	9.03	0.12	2120.48
54	14.01	18	43.57	39.29	39.29	sp|P53616|SUN4_YEAST	Probable secreted beta-glucosidase SUN4 OS=Saccharomyces cerevisiae (strain ATCC 204508 / S288c) OX=559292 GN=SUN4 PE=1 SV=1			0	99	TQWPSDQPSDGR				-0.00431874	1372.6	687.306	1372.6	687.308	2	12	2.1.1.866.13	9.13192	9422.35	2455.88	9.03	0.12	581.299
54	14.01	18	43.57	39.29	39.29	sp|P53616|SUN4_YEAST	Probable secreted beta-glucosidase SUN4 OS=Saccharomyces cerevisiae (strain ATCC 204508 / S288c) OX=559292 GN=SUN4 PE=1 SV=1			0	99	TQWPSDQPSDGR				-0.00431874	1372.6	687.306	1372.6	687.308	2	11	2.1.1.869.13	9.21787	9422.35	1174.04	9.03	0.12	274.822
54	14.01	18	43.57	39.29	39.29	sp|P53616|SUN4_YEAST	Probable secreted beta-glucosidase SUN4 OS=Saccharomyces cerevisiae (strain ATCC 204508 / S288c) OX=559292 GN=SUN4 PE=1 SV=1			0	99	TQWPSDQPSDGR				-0.00164635	1372.6	687.307	1372.6	687.308	2	11	3.1.1.867.8	8.95002	5630.15	1428.03	9.03	0.09	207.491
54	14.01	18	43.57	39.29	39.29	sp|P53616|SUN4_YEAST	Probable secreted beta-glucosidase SUN4 OS=Saccharomyces cerevisiae (strain ATCC 204508 / S288c) OX=559292 GN=SUN4 PE=1 SV=1			0	99	TQWPSDQPSDGR				-0.00164635	1372.6	687.307	1372.6	687.308	2	14	3.1.1.868.9	8.97995	5630.15	3442.88	9.03	0.09	1031.21
54	14.01	18	43.57	39.29	39.29	sp|P53616|SUN4_YEAST	Probable secreted beta-glucosidase SUN4 OS=Saccharomyces cerevisiae (strain ATCC 204508 / S288c) OX=559292 GN=SUN4 PE=1 SV=1			0	99	TQWPSDQPSDGR				-0.00168115	1372.6	458.54	1372.6	458.541	3	8	3.1.1.869.3	9.00175	429.94	361.92	9.03	0.09	176.301
54	14.01	18	43.57	39.29	39.29	sp|P53616|SUN4_YEAST	Probable secreted beta-glucosidase SUN4 OS=Saccharomyces cerevisiae (strain ATCC 204508 / S288c) OX=559292 GN=SUN4 PE=1 SV=1			0	99	TQWPSDQPSDGR				-0.00164635	1372.6	687.307	1372.6	687.308	2	13	3.1.1.870.6	9.03427	5630.15	5367.42	9.03	0.09	1558.73
54	14.01	18	43.57	39.29	39.29	sp|P53616|SUN4_YEAST	Probable secreted beta-glucosidase SUN4 OS=Saccharomyces cerevisiae (strain ATCC 204508 / S288c) OX=559292 GN=SUN4 PE=1 SV=1			0	99	TQWPSDQPSDGR				-0.00168115	1372.6	458.54	1372.6	458.541	3	6	3.1.1.872.5	9.09323	429.94	218	9.03	0.09	85.0663
54	14.01	18	43.57	39.29	39.29	sp|P53616|SUN4_YEAST	Probable secreted beta-glucosidase SUN4 OS=Saccharomyces cerevisiae (strain ATCC 204508 / S288c) OX=559292 GN=SUN4 PE=1 SV=1			0	99	TQWPSDQPSDGR				-0.00164635	1372.6	687.307	1372.6	687.308	2	10	3.1.1.873.12	9.12887	5630.15	1606.57	9.03	0.09	389.171
54	14.01	18	43.57	39.29	39.29	sp|P53616|SUN4_YEAST	Probable secreted beta-glucosidase SUN4 OS=Saccharomyces cerevisiae (strain ATCC 204508 / S288c) OX=559292 GN=SUN4 PE=1 SV=1			0	99	TQWPSDQPSDGR				-0.00164635	1372.6	687.307	1372.6	687.308	2	8	3.1.1.876.11	9.21817	5630.15	731.44	9.03	0.09	218.246
54	14.01	18	43.57	39.29	39.29	sp|P53616|SUN4_YEAST	Probable secreted beta-glucosidase SUN4 OS=Saccharomyces cerevisiae (strain ATCC 204508 / S288c) OX=559292 GN=SUN4 PE=1 SV=1			0	99	TQWPSDQPSDGR				-0.00449738	1372.6	687.305	1372.6	687.308	2	15	4.1.1.822.14	8.99868	2527.51	1896.15	9.04	0.09	719.168
54	14.01	18	43.57	39.29	39.29	sp|P53616|SUN4_YEAST	Probable secreted beta-glucosidase SUN4 OS=Saccharomyces cerevisiae (strain ATCC 204508 / S288c) OX=559292 GN=SUN4 PE=1 SV=1			0	99	TQWPSDQPSDGR				-0.00449738	1372.6	687.305	1372.6	687.308	2	12	4.1.1.823.13	9.02903	2527.51	2420.68	9.04	0.09	953.111
54	14.01	18	43.57	39.29	39.29	sp|P53616|SUN4_YEAST	Probable secreted beta-glucosidase SUN4 OS=Saccharomyces cerevisiae (strain ATCC 204508 / S288c) OX=559292 GN=SUN4 PE=1 SV=1			0	99	TQWPSDQPSDGR				-0.00449738	1372.6	687.305	1372.6	687.308	2	13	4.1.1.825.10	9.0848	2527.51	1592.36	9.04	0.09	424.356
54	14.01	18	43.57	39.29	39.29	sp|P53616|SUN4_YEAST	Probable secreted beta-glucosidase SUN4 OS=Saccharomyces cerevisiae (strain ATCC 204508 / S288c) OX=559292 GN=SUN4 PE=1 SV=1			0	99	TQWPSDQPSDGR				-0.00449738	1372.6	687.305	1372.6	687.308	2	11	4.1.1.828.9	9.18052	2527.51	347.34	9.04	0.09	165.377
54	14.01	18	43.57	39.29	39.29	sp|P53616|SUN4_YEAST	Probable secreted beta-glucosidase SUN4 OS=Saccharomyces cerevisiae (strain ATCC 204508 / S288c) OX=559292 GN=SUN4 PE=1 SV=1			0	99	TQWPSDQPSDGR				-0.00108644	1372.6	687.307	1372.6	687.308	2	11	5.1.1.856.20	8.9856	2183.23	1181.7	9.03	0.09	288.434
54	14.01	18	43.57	39.29	39.29	sp|P53616|SUN4_YEAST	Probable secreted beta-glucosidase SUN4 OS=Saccharomyces cerevisiae (strain ATCC 204508 / S288c) OX=559292 GN=SUN4 PE=1 SV=1			0	99	TQWPSDQPSDGR				-0.00108644	1372.6	687.307	1372.6	687.308	2	13	5.1.1.857.15	9.01558	2183.23	1960.9	9.03	0.09	692.154
54	14.01	18	43.57	39.29	39.29	sp|P53616|SUN4_YEAST	Probable secreted beta-glucosidase SUN4 OS=Saccharomyces cerevisiae (strain ATCC 204508 / S288c) OX=559292 GN=SUN4 PE=1 SV=1			0	99	TQWPSDQPSDGR				-0.00108644	1372.6	687.307	1372.6	687.308	2	11	5.1.1.859.19	9.07392	2183.23	1711.94	9.03	0.09	461.776
54	14.01	18	43.57	39.29	39.29	sp|P53616|SUN4_YEAST	Probable secreted beta-glucosidase SUN4 OS=Saccharomyces cerevisiae (strain ATCC 204508 / S288c) OX=559292 GN=SUN4 PE=1 SV=1			0	99	TQWPSDQPSDGR				-0.00108644	1372.6	687.307	1372.6	687.308	2	9	5.1.1.862.15	9.1615	2183.23	518.36	9.03	0.09	149.716
54	14.01	18	43.57	39.29	39.29	sp|P53616|SUN4_YEAST	Probable secreted beta-glucosidase SUN4 OS=Saccharomyces cerevisiae (strain ATCC 204508 / S288c) OX=559292 GN=SUN4 PE=1 SV=1			0	99	TQWPSDQPSDGR				-0.00108644	1372.6	687.307	1372.6	687.308	2	7	5.1.1.865.20	9.25458	2183.23	285.03	9.03	0.09	132.259
54	14.01	18	43.57	39.29	39.29	sp|P53616|SUN4_YEAST	Probable secreted beta-glucosidase SUN4 OS=Saccharomyces cerevisiae (strain ATCC 204508 / S288c) OX=559292 GN=SUN4 PE=1 SV=1			0	99	TQWPSDQPSDGR				-0.00303689	1372.6	687.306	1372.6	687.308	2	14	7.1.1.814.15	8.98795	7530.92	4311.82	9.03	0.09	1196.89
54	14.01	18	43.57	39.29	39.29	sp|P53616|SUN4_YEAST	Probable secreted beta-glucosidase SUN4 OS=Saccharomyces cerevisiae (strain ATCC 204508 / S288c) OX=559292 GN=SUN4 PE=1 SV=1			0	99	TQWPSDQPSDGR				-0.00303689	1372.6	687.306	1372.6	687.308	2	13	7.1.1.815.15	9.01335	7530.92	6498.06	9.03	0.09	2357.04
54	14.01	18	43.57	39.29	39.29	sp|P53616|SUN4_YEAST	Probable secreted beta-glucosidase SUN4 OS=Saccharomyces cerevisiae (strain ATCC 204508 / S288c) OX=559292 GN=SUN4 PE=1 SV=1			0	99	TQWPSDQPSDGR				-0.00153429	1372.6	458.54	1372.6	458.541	3	7	7.1.1.816.3	9.03235	663	659.54	9.03	0.09	238.165
54	14.01	18	43.57	39.29	39.29	sp|P53616|SUN4_YEAST	Probable secreted beta-glucosidase SUN4 OS=Saccharomyces cerevisiae (strain ATCC 204508 / S288c) OX=559292 GN=SUN4 PE=1 SV=1			0	99	TQWPSDQPSDGR				-0.00303689	1372.6	687.306	1372.6	687.308	2	11	7.1.1.817.15	9.0715	7530.92	5998.42	9.03	0.09	1373.97
54	14.01	18	43.57	39.29	39.29	sp|P53616|SUN4_YEAST	Probable secreted beta-glucosidase SUN4 OS=Saccharomyces cerevisiae (strain ATCC 204508 / S288c) OX=559292 GN=SUN4 PE=1 SV=1			0	99	TQWPSDQPSDGR				-0.00153429	1372.6	458.54	1372.6	458.541	3	5	7.1.1.818.5	9.09247	663	430.92	9.03	0.09	112.331
54	14.01	18	43.57	39.29	39.29	sp|P53616|SUN4_YEAST	Probable secreted beta-glucosidase SUN4 OS=Saccharomyces cerevisiae (strain ATCC 204508 / S288c) OX=559292 GN=SUN4 PE=1 SV=1			0	99	TQWPSDQPSDGR				-0.00303689	1372.6	687.306	1372.6	687.308	2	11	7.1.1.820.16	9.1609	7530.92	1663.43	9.03	0.09	455.434
54	14.01	18	43.57	39.29	39.29	sp|P53616|SUN4_YEAST	Probable secreted beta-glucosidase SUN4 OS=Saccharomyces cerevisiae (strain ATCC 204508 / S288c) OX=559292 GN=SUN4 PE=1 SV=1			0	99	TQWPSDQPSDGR				-0.00303689	1372.6	687.306	1372.6	687.308	2	7	7.1.1.823.15	9.24943	7530.92	797.26	9.03	0.09	246.559
54	14.01	18	43.57	39.29	39.29	sp|P53616|SUN4_YEAST	Probable secreted beta-glucosidase SUN4 OS=Saccharomyces cerevisiae (strain ATCC 204508 / S288c) OX=559292 GN=SUN4 PE=1 SV=1			0	99	TQWPSDQPSDGR				-0.00590645	1372.59	687.305	1372.6	687.308	2	15	1.1.1.781.12	9.01452	5540.02	4768.01	9.05	0.09	1680.16
54	14.01	18	43.57	39.29	39.29	sp|P53616|SUN4_YEAST	Probable secreted beta-glucosidase SUN4 OS=Saccharomyces cerevisiae (strain ATCC 204508 / S288c) OX=559292 GN=SUN4 PE=1 SV=1			0	99	TQWPSDQPSDGR				-0.00590645	1372.59	687.305	1372.6	687.308	2	14	1.1.1.783.18	9.07417	5540.02	4562.51	9.05	0.09	1171.04
54	14.01	18	43.57	39.29	39.29	sp|P53616|SUN4_YEAST	Probable secreted beta-glucosidase SUN4 OS=Saccharomyces cerevisiae (strain ATCC 204508 / S288c) OX=559292 GN=SUN4 PE=1 SV=1			0	99	TQWPSDQPSDGR				-0.00590645	1372.59	687.305	1372.6	687.308	2	11	1.1.1.780.18	8.98615	5540.02	2851.94	9.05	0.09	706.535
54	14.01	18	43.57	39.29	39.29	sp|P53616|SUN4_YEAST	Probable secreted beta-glucosidase SUN4 OS=Saccharomyces cerevisiae (strain ATCC 204508 / S288c) OX=559292 GN=SUN4 PE=1 SV=1			0	99	TQWPSDQPSDGR				-0.000273978	1372.6	458.541	1372.6	458.541	3	7	1.1.1.782.6	9.0339	477.44	465.34	9.05	0.09	259.142
54	14.01	18	43.57	39.29	39.29	sp|P53616|SUN4_YEAST	Probable secreted beta-glucosidase SUN4 OS=Saccharomyces cerevisiae (strain ATCC 204508 / S288c) OX=559292 GN=SUN4 PE=1 SV=1			0	99	TQWPSDQPSDGR				-0.00590645	1372.59	687.305	1372.6	687.308	2	9	1.1.1.786.19	9.16518	5540.02	1258.24	9.05	0.09	319.962
54	14.01	18	43.57	39.29	39.29	sp|P53616|SUN4_YEAST	Probable secreted beta-glucosidase SUN4 OS=Saccharomyces cerevisiae (strain ATCC 204508 / S288c) OX=559292 GN=SUN4 PE=1 SV=1			0	99	TQWPSDQPSDGR				-0.00590645	1372.59	687.305	1372.6	687.308	2	9	1.1.1.789.17	9.25457	5540.02	647.39	9.05	0.09	224.599
54	14.01	18	43.57	39.29	39.29	sp|P53616|SUN4_YEAST	Probable secreted beta-glucosidase SUN4 OS=Saccharomyces cerevisiae (strain ATCC 204508 / S288c) OX=559292 GN=SUN4 PE=1 SV=1			0	99	TQWPSDQPSDGR				-0.0017491	1372.6	458.54	1372.6	458.541	3	6	5.1.1.858.3	9.0306	197.3	193.13	9.03	0.09	113.384
54	14.01	18	43.57	39.29	39.29	sp|P53616|SUN4_YEAST	Probable secreted beta-glucosidase SUN4 OS=Saccharomyces cerevisiae (strain ATCC 204508 / S288c) OX=559292 GN=SUN4 PE=1 SV=1			0	99	TQWPSDQPSDGR				0.00935015	1372.61	687.312	1372.6	687.308	2	7	6.1.1.809.14	9.05552	220.96	187.7	9.04	0.15	107.322
54	14.01	18	43.57	39.29	39.29	sp|P53616|SUN4_YEAST	Probable secreted beta-glucosidase SUN4 OS=Saccharomyces cerevisiae (strain ATCC 204508 / S288c) OX=559292 GN=SUN4 PE=1 SV=1			0	99	TQWPSDQPSDGR				-0.000598139	1372.6	458.541	1372.6	458.541	3	8	2.1.1.864.8	9.06605	738.68	509.18	9.03	0.12	166.864
54	14.01	18	43.57	39.29	39.29	sp|P53616|SUN4_YEAST	Probable secreted beta-glucosidase SUN4 OS=Saccharomyces cerevisiae (strain ATCC 204508 / S288c) OX=559292 GN=SUN4 PE=1 SV=1			0	99	TQWPSDQPSDGR				-0.00431874	1372.6	687.306	1372.6	687.308	2	7	2.1.1.888.11	9.77138	9422.35	251.48	9.03	0.12	103.946
54	14.01	18	43.57	39.29	39.29	sp|P53616|SUN4_YEAST	Probable secreted beta-glucosidase SUN4 OS=Saccharomyces cerevisiae (strain ATCC 204508 / S288c) OX=559292 GN=SUN4 PE=1 SV=1			0	95.11	TQWPSDQPSDGR				-0.000598139	1372.6	458.541	1372.6	458.541	3	5	2.1.1.867.5	9.15117	738.68	165.6	9.03	0.12	80.8766
54	14.01	18	43.57	39.29	39.29	sp|P53616|SUN4_YEAST	Probable secreted beta-glucosidase SUN4 OS=Saccharomyces cerevisiae (strain ATCC 204508 / S288c) OX=559292 GN=SUN4 PE=1 SV=1			0	94.77	TQWPSDQPSDGR				-0.00431874	1372.6	687.306	1372.6	687.308	2	5	2.1.1.887.15	9.74632	9422.35	280.21	9.03	0.12	99.7516
54	14.01	18	43.57	39.29	39.29	sp|P53616|SUN4_YEAST	Probable secreted beta-glucosidase SUN4 OS=Saccharomyces cerevisiae (strain ATCC 204508 / S288c) OX=559292 GN=SUN4 PE=1 SV=1			0	92.71	TQWPSDQPSDGR				-0.00431874	1372.6	687.306	1372.6	687.308	2	5	2.1.1.881.8	9.5682	9422.35	366.97	9.03	0.12	133.308
54	14.01	18	43.57	39.29	39.29	sp|P53616|SUN4_YEAST	Probable secreted beta-glucosidase SUN4 OS=Saccharomyces cerevisiae (strain ATCC 204508 / S288c) OX=559292 GN=SUN4 PE=1 SV=1			0	76.82	TQWPSDQPSDGR	Pro->pyro-Glu(P)@4			0.0358201	1386.62	463.213	1386.58	463.201	3	9	2.1.1.865.3	9.09102	563.4	545.18	9.09	0.06	192.03
54	14.01	18	43.57	39.29	39.29	sp|P53616|SUN4_YEAST	Probable secreted beta-glucosidase SUN4 OS=Saccharomyces cerevisiae (strain ATCC 204508 / S288c) OX=559292 GN=SUN4 PE=1 SV=1			0	61.45	TQWPSDQPSDGR				0.00935015	1372.61	687.312	1372.6	687.308	2	7	6.1.1.808.18	9.02678	220.96	214.73	9.04	0.15	96.9858
54	14.01	18	43.57	39.29	39.29	sp|P53616|SUN4_YEAST	Probable secreted beta-glucosidase SUN4 OS=Saccharomyces cerevisiae (strain ATCC 204508 / S288c) OX=559292 GN=SUN4 PE=1 SV=1			0	44.45	TQWPSDQPSDGR				-0.00431874	1372.6	687.306	1372.6	687.308	2	5	2.1.1.878.16	9.4876	9422.35	471.29	9.03	0.12	329.4
54	14.01	18	43.57	39.29	39.29	sp|P53616|SUN4_YEAST	Probable secreted beta-glucosidase SUN4 OS=Saccharomyces cerevisiae (strain ATCC 204508 / S288c) OX=559292 GN=SUN4 PE=1 SV=1			0	27.17	TQWPSDQPSDGR				-0.00168115	1372.6	458.54	1372.6	458.541	3	4	3.1.1.871.5	9.06333	429.94	345.03	9.03	0.09	88.2169
54	14.01	18	43.57	39.29	39.29	sp|P53616|SUN4_YEAST	Probable secreted beta-glucosidase SUN4 OS=Saccharomyces cerevisiae (strain ATCC 204508 / S288c) OX=559292 GN=SUN4 PE=1 SV=1			0	18.79	TQWPSDQPSDGR				0.00136451	1372.6	458.541	1372.6	458.541	3	4	4.1.1.824.4	9.04533	228.34	215.39	9.04	0.12	135.405
54	14.01	18	43.57	39.29	39.29	sp|P53616|SUN4_YEAST	Probable secreted beta-glucosidase SUN4 OS=Saccharomyces cerevisiae (strain ATCC 204508 / S288c) OX=559292 GN=SUN4 PE=1 SV=1			0	18.77	TQWPSDQPSDGR	Didehydro(S)@5; Oxidation(D)@6	Didehydro(S)@281; Oxidation(D)@282		0.0358201	1386.62	463.213	1386.58	463.201	3	10	2.1.1.865.3	9.09102	563.4	545.18	9.09	0.06	192.03
54	14.01	18	43.57	39.29	39.29	sp|P53616|SUN4_YEAST	Probable secreted beta-glucosidase SUN4 OS=Saccharomyces cerevisiae (strain ATCC 204508 / S288c) OX=559292 GN=SUN4 PE=1 SV=1			0	18.71	TQWPSDQPSDGR	Methyl(D)@6	Methyl(D)@282		0.00090797	1386.62	694.316	1386.62	694.315	2	10	6.1.1.810.20	9.08833	1035.7	980.48	9.1	0.12	354.567
54	14.01	18	43.57	39.29	39.29	sp|P53616|SUN4_YEAST	Probable secreted beta-glucosidase SUN4 OS=Saccharomyces cerevisiae (strain ATCC 204508 / S288c) OX=559292 GN=SUN4 PE=1 SV=1			0	18.56	TQWPSDQPSDGR	Methyl(D)@10	Methyl(D)@286		0.00090797	1386.62	694.316	1386.62	694.315	2	6	6.1.1.812.19	9.14833	1035.7	648.92	9.1	0.12	250.753
54	14.01	18	43.57	39.29	39.29	sp|P53616|SUN4_YEAST	Probable secreted beta-glucosidase SUN4 OS=Saccharomyces cerevisiae (strain ATCC 204508 / S288c) OX=559292 GN=SUN4 PE=1 SV=1			0	17.97	TQWPSDQPSDGR	Methyl(Q)@7	Methyl(Q)@283		0.00090797	1386.62	694.316	1386.62	694.315	2	6	6.1.1.812.19	9.14833	1035.7	648.92	9.1	0.12	250.753
54	14.01	18	43.57	39.29	39.29	sp|P53616|SUN4_YEAST	Probable secreted beta-glucosidase SUN4 OS=Saccharomyces cerevisiae (strain ATCC 204508 / S288c) OX=559292 GN=SUN4 PE=1 SV=1			0	17.86	TQWPSDQPSDGR	Methyl(R)@12	Methyl(R)@288		0.00090797	1386.62	694.316	1386.62	694.315	2	6	6.1.1.812.19	9.14833	1035.7	648.92	9.1	0.12	250.753
54	14.01	18	43.57	39.29	39.29	sp|P53616|SUN4_YEAST	Probable secreted beta-glucosidase SUN4 OS=Saccharomyces cerevisiae (strain ATCC 204508 / S288c) OX=559292 GN=SUN4 PE=1 SV=1			0	17.82	TQWPSDQPSDGR	Methyl(S)@5	Methyl(S)@281		0.00090797	1386.62	694.316	1386.62	694.315	2	10	6.1.1.810.20	9.08833	1035.7	980.48	9.1	0.12	354.567
54	14.01	18	43.57	39.29	39.29	sp|P53616|SUN4_YEAST	Probable secreted beta-glucosidase SUN4 OS=Saccharomyces cerevisiae (strain ATCC 204508 / S288c) OX=559292 GN=SUN4 PE=1 SV=1			0	17.81	TQWPSDQPSDGR	Methyl(S)@9	Methyl(S)@285		0.00090797	1386.62	694.316	1386.62	694.315	2	6	6.1.1.812.19	9.14833	1035.7	648.92	9.1	0.12	250.753
54	14.01	18	43.57	39.29	39.29	sp|P53616|SUN4_YEAST	Probable secreted beta-glucosidase SUN4 OS=Saccharomyces cerevisiae (strain ATCC 204508 / S288c) OX=559292 GN=SUN4 PE=1 SV=1			0	16.95	TQWPSDQPSDGR	Methyl(D)@6	Methyl(D)@282		-0.00555121	1386.61	694.313	1386.62	694.315	2	15	1.1.1.783.19	9.075	7256.4	5927.33	9.11	0.09	2059.58
54	14.01	18	43.57	39.29	39.29	sp|P53616|SUN4_YEAST	Probable secreted beta-glucosidase SUN4 OS=Saccharomyces cerevisiae (strain ATCC 204508 / S288c) OX=559292 GN=SUN4 PE=1 SV=1			0	16.95	TQWPSDQPSDGR	Methyl(D)@6	Methyl(D)@282		-0.00555121	1386.61	694.313	1386.62	694.315	2	15	1.1.1.785.19	9.13503	7256.4	5899.48	9.11	0.09	1418.02
55	12.52	12.52	80.52	74.03	62.99	sp|P00445|SODC_YEAST	Superoxide dismutase [Cu-Zn] OS=Saccharomyces cerevisiae (strain ATCC 204508 / S288c) OX=559292 GN=SOD1 PE=1 SV=2			2	99	FEQASESEPTTVSYEIAGNSPNAER				0.00479078	2712.22	905.081	2712.22	905.079	3	18	6.1.1.870.21	10.882	2398.87	2240.97	10.86	0.09	972.805
55	12.52	12.52	80.52	74.03	62.99	sp|P00445|SODC_YEAST	Superoxide dismutase [Cu-Zn] OS=Saccharomyces cerevisiae (strain ATCC 204508 / S288c) OX=559292 GN=SOD1 PE=1 SV=2			2	99	GFHIHEFGDATNGCVSAGPHFNPFKK	Deamidated(N)@12; Propionamide(C)@14		missed K-K@25	0.0131532	2885.35	578.077	2885.33	578.074	5	10	7.1.1.896.11	11.3675	2539.54	2163.8	11.39	0.09	901.948
55	12.52	12.52	80.52	74.03	62.99	sp|P00445|SODC_YEAST	Superoxide dismutase [Cu-Zn] OS=Saccharomyces cerevisiae (strain ATCC 204508 / S288c) OX=559292 GN=SOD1 PE=1 SV=2			2	99	SVVIHAGQDDLGKGDTEESLK			missed K-G@13	0.00114272	2197.09	550.279	2197.09	550.279	4	12	5.1.1.872.6	9.44572	4619.13	4432.77	9.46	0.09	1967.59
55	12.52	12.52	80.52	74.03	62.99	sp|P00445|SODC_YEAST	Superoxide dismutase [Cu-Zn] OS=Saccharomyces cerevisiae (strain ATCC 204508 / S288c) OX=559292 GN=SOD1 PE=1 SV=2			2	99	TGNAGPRPACGVIGLTN	Propionamide(C)@10			0.0011656	1667.84	834.928	1667.84	834.928	2	8	7.1.1.872.19	10.68	992.91	917.16	10.66	0.12	350.322
55	12.52	12.52	80.52	74.03	62.99	sp|P00445|SODC_YEAST	Superoxide dismutase [Cu-Zn] OS=Saccharomyces cerevisiae (strain ATCC 204508 / S288c) OX=559292 GN=SOD1 PE=1 SV=2			2	99	VQAVAVLK			cleaved M-V@N-term	-0.00619093	826.521	414.268	826.528	414.271	2	8	6.1.1.831.3	9.70817	395.39	318.16	9.73	0.09	243.479
55	12.52	12.52	80.52	74.03	62.99	sp|P00445|SODC_YEAST	Superoxide dismutase [Cu-Zn] OS=Saccharomyces cerevisiae (strain ATCC 204508 / S288c) OX=559292 GN=SOD1 PE=1 SV=2			1.36653	99	TGNAGPRPACGVIG	Propionamide(C)@10		cleaved G-L@C-term	-0.00640346	1339.66	670.837	1339.67	670.841	2	11	6.1.1.817.17	9.29953	809.39	770.38	9.28	0.09	275.92
55	12.52	12.52	80.52	74.03	62.99	sp|P00445|SODC_YEAST	Superoxide dismutase [Cu-Zn] OS=Saccharomyces cerevisiae (strain ATCC 204508 / S288c) OX=559292 GN=SOD1 PE=1 SV=2			0.446117	99	EQASESEPTTVSYEIAGNSPNAER			cleaved F-E@N-term	0.00682997	2565.15	856.058	2565.15	856.056	3	12	6.1.1.855.19	10.4341	1506.64	1464.81	10.44	0.09	787.648
55	12.52	12.52	80.52	74.03	62.99	sp|P00445|SODC_YEAST	Superoxide dismutase [Cu-Zn] OS=Saccharomyces cerevisiae (strain ATCC 204508 / S288c) OX=559292 GN=SOD1 PE=1 SV=2			0.381952	89.27	SVVIHAGQDDLGKGDTEESLKTGNAGPRPACGVIGLTN	Propionamide(C)@31		missed K-G@13; missed K-T@21	0.0189541	3846.94	770.394	3846.92	770.391	5	7	4.1.1.892.17	11.0785	1720.24	1467.59	11.06	0.06	525.492
55	12.52	12.52	80.52	74.03	62.99	sp|P00445|SODC_YEAST	Superoxide dismutase [Cu-Zn] OS=Saccharomyces cerevisiae (strain ATCC 204508 / S288c) OX=559292 GN=SOD1 PE=1 SV=2			0.143271	92.46	HVGDMGNVKTDENGVAK	Deamidated(N)@13		missed K-T@9	0.0121864	1770.83	591.285	1770.82	591.281	3	7	6.1.1.795.8	8.63342	270.67	192.39	8.55	0.18	117.839
55	12.52	12.52	80.52	74.03	62.99	sp|P00445|SODC_YEAST	Superoxide dismutase [Cu-Zn] OS=Saccharomyces cerevisiae (strain ATCC 204508 / S288c) OX=559292 GN=SOD1 PE=1 SV=2			0.116339	99	GDATNGCVSAGPHFNPFKK	Deamidated(N)@5; Propionamide(C)@7		cleaved F-G@N-term; missed K-K@18	0.00196444	2017.93	505.491	2017.93	505.49	4	12	1.1.1.817.7	10.0616	3563.43	3186.56	10.08	0.09	1220.73
55	12.52	12.52	80.52	74.03	62.99	sp|P00445|SODC_YEAST	Superoxide dismutase [Cu-Zn] OS=Saccharomyces cerevisiae (strain ATCC 204508 / S288c) OX=559292 GN=SOD1 PE=1 SV=2			0.0462403	99	GDATNGCVSAGPHFNPFK	Deamidated(N)@5; Propionamide(C)@7		cleaved F-G@N-term	0.00241678	1889.84	630.954	1889.84	630.953	3	11	5.1.1.921.14	10.9077	1573.84	1156.17	10.95	0.12	510.812
55	12.52	12.52	80.52	74.03	62.99	sp|P00445|SODC_YEAST	Superoxide dismutase [Cu-Zn] OS=Saccharomyces cerevisiae (strain ATCC 204508 / S288c) OX=559292 GN=SOD1 PE=1 SV=2			0.0114411	17.99	THGAPTDEVRHVGDMGNVKTDENGVAK			missed R-H@10; missed K-T@19	0.00687826	2833.35	567.677	2833.34	567.676	5	5	6.1.1.811.12	9.11783	304.45	248.7	9.1	0.09	181.125
55	12.52	12.52	80.52	74.03	62.99	sp|P00445|SODC_YEAST	Superoxide dismutase [Cu-Zn] OS=Saccharomyces cerevisiae (strain ATCC 204508 / S288c) OX=559292 GN=SOD1 PE=1 SV=2			0.0043648	25.56	GFHIHEFGDATNGCVSAGPHFNPFK	Deamidated(N)@12; Propionamide(C)@14			0.0237716	2757.26	690.323	2757.24	690.317	4	7	7.1.1.921.14	12.1078	683.87	660.29	12.09	0.12	887.267
55	12.52	12.52	80.52	74.03	62.99	sp|P00445|SODC_YEAST	Superoxide dismutase [Cu-Zn] OS=Saccharomyces cerevisiae (strain ATCC 204508 / S288c) OX=559292 GN=SOD1 PE=1 SV=2			0	99	EQASESEPTTVSYEIAGNSPNAER			cleaved F-E@N-term	0.00682997	2565.15	856.058	2565.15	856.056	3	13	6.1.1.854.20	10.405	1506.64	1210.71	10.44	0.09	627.209
55	12.52	12.52	80.52	74.03	62.99	sp|P00445|SODC_YEAST	Superoxide dismutase [Cu-Zn] OS=Saccharomyces cerevisiae (strain ATCC 204508 / S288c) OX=559292 GN=SOD1 PE=1 SV=2			0	98.27	EQASESEPTTVSYEIAGNSPNAER			cleaved F-E@N-term	0.00682997	2565.15	856.058	2565.15	856.056	3	7	6.1.1.857.21	10.4962	1506.64	748.29	10.44	0.09	258.094
55	12.52	12.52	80.52	74.03	62.99	sp|P00445|SODC_YEAST	Superoxide dismutase [Cu-Zn] OS=Saccharomyces cerevisiae (strain ATCC 204508 / S288c) OX=559292 GN=SOD1 PE=1 SV=2			0	99	FEQASESEPTTVSYEIAGNSPNAER				0.00479078	2712.22	905.081	2712.22	905.079	3	19	6.1.1.869.20	10.8507	2398.87	2226.49	10.86	0.09	1025.88
55	12.52	12.52	80.52	74.03	62.99	sp|P00445|SODC_YEAST	Superoxide dismutase [Cu-Zn] OS=Saccharomyces cerevisiae (strain ATCC 204508 / S288c) OX=559292 GN=SOD1 PE=1 SV=2			0	99	FEQASESEPTTVSYEIAGNSPNAER				0.00479078	2712.22	905.081	2712.22	905.079	3	10	6.1.1.872.20	10.9419	2398.87	847.37	10.86	0.09	324.157
55	12.52	12.52	80.52	74.03	62.99	sp|P00445|SODC_YEAST	Superoxide dismutase [Cu-Zn] OS=Saccharomyces cerevisiae (strain ATCC 204508 / S288c) OX=559292 GN=SOD1 PE=1 SV=2			0	99	GDATNGCVSAGPHFNPFK	Deamidated(N)@5; Propionamide(C)@7		cleaved F-G@N-term	0.00241678	1889.84	630.954	1889.84	630.953	3	10	5.1.1.922.12	10.9363	1573.84	1494.42	10.95	0.12	699.563
55	12.52	12.52	80.52	74.03	62.99	sp|P00445|SODC_YEAST	Superoxide dismutase [Cu-Zn] OS=Saccharomyces cerevisiae (strain ATCC 204508 / S288c) OX=559292 GN=SOD1 PE=1 SV=2			0	98.21	GDATNGCVSAGPHFNPFK	Deamidated(N)@5; Propionamide(C)@7		cleaved F-G@N-term	0.00241678	1889.84	630.954	1889.84	630.953	3	8	5.1.1.924.13	10.9959	1573.84	1056.03	10.95	0.12	421.679
55	12.52	12.52	80.52	74.03	62.99	sp|P00445|SODC_YEAST	Superoxide dismutase [Cu-Zn] OS=Saccharomyces cerevisiae (strain ATCC 204508 / S288c) OX=559292 GN=SOD1 PE=1 SV=2			0	38.87	GDATNGCVSAGPHFNPFK	Propionamide(C)@7; Deamidated(N)@15		cleaved F-G@N-term	0.00241678	1889.84	630.954	1889.84	630.953	3	9	5.1.1.922.12	10.9363	1573.84	1494.42	10.95	0.12	699.563
55	12.52	12.52	80.52	74.03	62.99	sp|P00445|SODC_YEAST	Superoxide dismutase [Cu-Zn] OS=Saccharomyces cerevisiae (strain ATCC 204508 / S288c) OX=559292 GN=SOD1 PE=1 SV=2			0	99	GDATNGCVSAGPHFNPFKK	Deamidated(N)@5; Propionamide(C)@7		cleaved F-G@N-term; missed K-K@18	0.0065226	2017.94	505.492	2017.93	505.49	4	13	5.1.1.893.3	10.0571	5748.42	5537.67	10.05	0.12	1813.15
55	12.52	12.52	80.52	74.03	62.99	sp|P00445|SODC_YEAST	Superoxide dismutase [Cu-Zn] OS=Saccharomyces cerevisiae (strain ATCC 204508 / S288c) OX=559292 GN=SOD1 PE=1 SV=2			0	99	GDATNGCVSAGPHFNPFKK	Deamidated(N)@5; Propionamide(C)@7		cleaved F-G@N-term; missed K-K@18	0.0065226	2017.94	505.492	2017.93	505.49	4	12	5.1.1.892.8	10.0319	5748.42	5312.58	10.05	0.12	2164.49
55	12.52	12.52	80.52	74.03	62.99	sp|P00445|SODC_YEAST	Superoxide dismutase [Cu-Zn] OS=Saccharomyces cerevisiae (strain ATCC 204508 / S288c) OX=559292 GN=SOD1 PE=1 SV=2			0	99	GDATNGCVSAGPHFNPFKK	Deamidated(N)@5; Propionamide(C)@7		cleaved F-G@N-term; missed K-K@18	0.00325362	2017.93	505.491	2017.93	505.49	4	10	6.1.1.844.3	10.089	1595.06	1544.51	10.08	0.09	803.377
55	12.52	12.52	80.52	74.03	62.99	sp|P00445|SODC_YEAST	Superoxide dismutase [Cu-Zn] OS=Saccharomyces cerevisiae (strain ATCC 204508 / S288c) OX=559292 GN=SOD1 PE=1 SV=2			0	97.48	GDATNGCVSAGPHFNPFKK	Deamidated(N)@5; Propionamide(C)@7		cleaved F-G@N-term; missed K-K@18	0.00736256	2017.94	673.654	2017.93	673.651	3	9	5.1.1.891.19	10.0116	1887.79	1458.09	10.05	0.12	775.064
55	12.52	12.52	80.52	74.03	62.99	sp|P00445|SODC_YEAST	Superoxide dismutase [Cu-Zn] OS=Saccharomyces cerevisiae (strain ATCC 204508 / S288c) OX=559292 GN=SOD1 PE=1 SV=2			0	91.17	GDATNGCVSAGPHFNPFKK	Deamidated(N)@5; Propionamide(C)@7		cleaved F-G@N-term; missed K-K@18	0.0065226	2017.94	505.492	2017.93	505.49	4	8	5.1.1.895.9	10.121	5748.42	2575.94	10.05	0.12	703.758
55	12.52	12.52	80.52	74.03	62.99	sp|P00445|SODC_YEAST	Superoxide dismutase [Cu-Zn] OS=Saccharomyces cerevisiae (strain ATCC 204508 / S288c) OX=559292 GN=SOD1 PE=1 SV=2			0	69.63	GDATNGCVSAGPHFNPFKK	Deamidated(N)@5; Propionamide(C)@7		cleaved F-G@N-term; missed K-K@18	0.0065226	2017.94	505.492	2017.93	505.49	4	8	5.1.1.891.8	10.0025	5748.42	3770.49	10.05	0.12	1823.62
55	12.52	12.52	80.52	74.03	62.99	sp|P00445|SODC_YEAST	Superoxide dismutase [Cu-Zn] OS=Saccharomyces cerevisiae (strain ATCC 204508 / S288c) OX=559292 GN=SOD1 PE=1 SV=2			0	16.95	GDATNGCVSAGPHFNPFKK	Deamidated(N)@5; Propionamide(C)@7		cleaved F-G@N-term; missed K-K@18	0.00196444	2017.93	505.491	2017.93	505.49	4	7	1.1.1.818.2	10.0861	3563.43	3498.21	10.08	0.09	1021.49
55	12.52	12.52	80.52	74.03	62.99	sp|P00445|SODC_YEAST	Superoxide dismutase [Cu-Zn] OS=Saccharomyces cerevisiae (strain ATCC 204508 / S288c) OX=559292 GN=SOD1 PE=1 SV=2			0	99	GFHIHEFGDATNGCVSAGPHFNPFKK	Deamidated(N)@12; Propionamide(C)@14		missed K-K@25	0.0131532	2885.35	578.077	2885.33	578.074	5	11	7.1.1.897.12	11.3979	2539.54	2435.13	11.39	0.09	1016.25
55	12.52	12.52	80.52	74.03	62.99	sp|P00445|SODC_YEAST	Superoxide dismutase [Cu-Zn] OS=Saccharomyces cerevisiae (strain ATCC 204508 / S288c) OX=559292 GN=SOD1 PE=1 SV=2			0	99	GFHIHEFGDATNGCVSAGPHFNPFKK	Deamidated(N)@12; Propionamide(C)@14		missed K-K@25	0.0109842	2885.35	578.076	2885.33	578.074	5	17	1.1.1.863.9	11.3991	4163.46	3952.17	11.42	0.09	1624.44
55	12.52	12.52	80.52	74.03	62.99	sp|P00445|SODC_YEAST	Superoxide dismutase [Cu-Zn] OS=Saccharomyces cerevisiae (strain ATCC 204508 / S288c) OX=559292 GN=SOD1 PE=1 SV=2			0	99	GFHIHEFGDATNGCVSAGPHFNPFKK	Deamidated(N)@12; Propionamide(C)@14		missed K-K@25	0.0109842	2885.35	578.076	2885.33	578.074	5	9	1.1.1.864.11	11.4301	4163.46	3776.01	11.42	0.09	1268.96
55	12.52	12.52	80.52	74.03	62.99	sp|P00445|SODC_YEAST	Superoxide dismutase [Cu-Zn] OS=Saccharomyces cerevisiae (strain ATCC 204508 / S288c) OX=559292 GN=SOD1 PE=1 SV=2			0	18.04	GFHIHEFGDATNGCVSAGPHFNPFKK	Deamidated(N)@12; Propionamide(C)@14		missed K-K@25	0.0026568	2885.34	578.075	2885.33	578.074	5	6	6.1.1.889.9	11.4256	970.7	957.02	11.42	0.09	480.402
55	12.52	12.52	80.52	74.03	62.99	sp|P00445|SODC_YEAST	Superoxide dismutase [Cu-Zn] OS=Saccharomyces cerevisiae (strain ATCC 204508 / S288c) OX=559292 GN=SOD1 PE=1 SV=2			0	17.81	HVGDMGNVKTDENGVAK	Deamidated(N)@7		missed K-T@9	0.0121864	1770.83	591.285	1770.82	591.281	3	5	6.1.1.795.8	8.63342	270.67	192.39	8.55	0.18	117.839
55	12.52	12.52	80.52	74.03	62.99	sp|P00445|SODC_YEAST	Superoxide dismutase [Cu-Zn] OS=Saccharomyces cerevisiae (strain ATCC 204508 / S288c) OX=559292 GN=SOD1 PE=1 SV=2			0	99	SVVIHAGQDDLGKGDTEESLK			missed K-G@13	0.00114272	2197.09	550.279	2197.09	550.279	4	11	5.1.1.871.10	9.42032	4619.13	3196.63	9.46	0.09	1174.61
55	12.52	12.52	80.52	74.03	62.99	sp|P00445|SODC_YEAST	Superoxide dismutase [Cu-Zn] OS=Saccharomyces cerevisiae (strain ATCC 204508 / S288c) OX=559292 GN=SOD1 PE=1 SV=2			0	99	SVVIHAGQDDLGKGDTEESLK			missed K-G@13	0.00286352	2197.09	550.279	2197.09	550.279	4	7	7.1.1.829.7	9.42092	5222.18	2544.71	9.47	0.06	581.069
55	12.52	12.52	80.52	74.03	62.99	sp|P00445|SODC_YEAST	Superoxide dismutase [Cu-Zn] OS=Saccharomyces cerevisiae (strain ATCC 204508 / S288c) OX=559292 GN=SOD1 PE=1 SV=2			0	99	SVVIHAGQDDLGKGDTEESLK			missed K-G@13	0.00286352	2197.09	550.279	2197.09	550.279	4	16	7.1.1.830.7	9.45083	5222.18	4520.09	9.47	0.06	1922.86
55	12.52	12.52	80.52	74.03	62.99	sp|P00445|SODC_YEAST	Superoxide dismutase [Cu-Zn] OS=Saccharomyces cerevisiae (strain ATCC 204508 / S288c) OX=559292 GN=SOD1 PE=1 SV=2			0	99	SVVIHAGQDDLGKGDTEESLK			missed K-G@13	0.00174868	2197.09	733.37	2197.09	733.369	3	9	7.1.1.831.17	9.48905	1270.21	1119.61	9.47	0.06	500.325
55	12.52	12.52	80.52	74.03	62.99	sp|P00445|SODC_YEAST	Superoxide dismutase [Cu-Zn] OS=Saccharomyces cerevisiae (strain ATCC 204508 / S288c) OX=559292 GN=SOD1 PE=1 SV=2			0	99	SVVIHAGQDDLGKGDTEESLK			missed K-G@13	0.00286352	2197.09	550.279	2197.09	550.279	4	11	7.1.1.832.7	9.51048	5222.18	3634.11	9.47	0.06	765.627
55	12.52	12.52	80.52	74.03	62.99	sp|P00445|SODC_YEAST	Superoxide dismutase [Cu-Zn] OS=Saccharomyces cerevisiae (strain ATCC 204508 / S288c) OX=559292 GN=SOD1 PE=1 SV=2			0	99	SVVIHAGQDDLGKGDTEESLK			missed K-G@13	0.0029314	2197.09	550.28	2197.09	550.279	4	14	6.1.1.822.13	9.44525	13476.3	8752.16	9.49	0.06	3039.69
55	12.52	12.52	80.52	74.03	62.99	sp|P00445|SODC_YEAST	Superoxide dismutase [Cu-Zn] OS=Saccharomyces cerevisiae (strain ATCC 204508 / S288c) OX=559292 GN=SOD1 PE=1 SV=2			0	99	SVVIHAGQDDLGKGDTEESLK			missed K-G@13	0.0029314	2197.09	550.28	2197.09	550.279	4	19	6.1.1.823.7	9.46987	13476.3	12158.6	9.49	0.06	5431.99
55	12.52	12.52	80.52	74.03	62.99	sp|P00445|SODC_YEAST	Superoxide dismutase [Cu-Zn] OS=Saccharomyces cerevisiae (strain ATCC 204508 / S288c) OX=559292 GN=SOD1 PE=1 SV=2			0	99	SVVIHAGQDDLGKGDTEESLK			missed K-G@13	-0.00147976	2197.08	733.369	2197.09	733.369	3	12	6.1.1.824.20	9.51025	3493.05	2855	9.49	0.06	666.008
55	12.52	12.52	80.52	74.03	62.99	sp|P00445|SODC_YEAST	Superoxide dismutase [Cu-Zn] OS=Saccharomyces cerevisiae (strain ATCC 204508 / S288c) OX=559292 GN=SOD1 PE=1 SV=2			0	99	SVVIHAGQDDLGKGDTEESLK			missed K-G@13	-0.000864049	2197.09	550.279	2197.09	550.279	4	9	1.1.1.796.10	9.4559	6077.22	4388.12	9.5	0.09	1379.27
55	12.52	12.52	80.52	74.03	62.99	sp|P00445|SODC_YEAST	Superoxide dismutase [Cu-Zn] OS=Saccharomyces cerevisiae (strain ATCC 204508 / S288c) OX=559292 GN=SOD1 PE=1 SV=2			0	99	SVVIHAGQDDLGKGDTEESLK			missed K-G@13	-0.000864049	2197.09	550.279	2197.09	550.279	4	15	1.1.1.797.7	9.4823	6077.22	5987.65	9.5	0.09	2301.61
55	12.52	12.52	80.52	74.03	62.99	sp|P00445|SODC_YEAST	Superoxide dismutase [Cu-Zn] OS=Saccharomyces cerevisiae (strain ATCC 204508 / S288c) OX=559292 GN=SOD1 PE=1 SV=2			0	99	SVVIHAGQDDLGKGDTEESLK			missed K-G@13	0.0029314	2197.09	550.28	2197.09	550.279	4	10	6.1.1.825.15	9.5357	13476.3	7582.06	9.49	0.06	1586.95
55	12.52	12.52	80.52	74.03	62.99	sp|P00445|SODC_YEAST	Superoxide dismutase [Cu-Zn] OS=Saccharomyces cerevisiae (strain ATCC 204508 / S288c) OX=559292 GN=SOD1 PE=1 SV=2			0	96.67	SVVIHAGQDDLGKGDTEESLK			missed K-G@13	-0.000864049	2197.09	550.279	2197.09	550.279	4	8	1.1.1.799.7	9.54007	6077.22	3482.12	9.5	0.09	716.342
55	12.52	12.52	80.52	74.03	62.99	sp|P00445|SODC_YEAST	Superoxide dismutase [Cu-Zn] OS=Saccharomyces cerevisiae (strain ATCC 204508 / S288c) OX=559292 GN=SOD1 PE=1 SV=2			0	93.02	SVVIHAGQDDLGKGDTEESLK			missed K-G@13	0.0029314	2197.09	550.28	2197.09	550.279	4	7	6.1.1.831.12	9.71565	13476.3	1006.67	9.49	0.06	383.928
55	12.52	12.52	80.52	74.03	62.99	sp|P00445|SODC_YEAST	Superoxide dismutase [Cu-Zn] OS=Saccharomyces cerevisiae (strain ATCC 204508 / S288c) OX=559292 GN=SOD1 PE=1 SV=2			0	86.7	SVVIHAGQDDLGKGDTEESLK			missed K-G@13	0.0029314	2197.09	550.28	2197.09	550.279	4	7	6.1.1.828.14	9.62583	13476.3	1880.59	9.49	0.06	588.41
55	12.52	12.52	80.52	74.03	62.99	sp|P00445|SODC_YEAST	Superoxide dismutase [Cu-Zn] OS=Saccharomyces cerevisiae (strain ATCC 204508 / S288c) OX=559292 GN=SOD1 PE=1 SV=2			0	83.26	SVVIHAGQDDLGKGDTEESLK			missed K-G@13	-0.00147976	2197.08	733.369	2197.09	733.369	3	6	6.1.1.827.19	9.59952	3493.05	566.82	9.49	0.06	238.17
55	12.52	12.52	80.52	74.03	62.99	sp|P00445|SODC_YEAST	Superoxide dismutase [Cu-Zn] OS=Saccharomyces cerevisiae (strain ATCC 204508 / S288c) OX=559292 GN=SOD1 PE=1 SV=2			0	99	TGNAGPRPACGVIG	Propionamide(C)@10		cleaved G-L@C-term	0.000391593	1339.67	670.841	1339.67	670.841	2	6	5.1.1.867.19	9.31192	397.74	344.12	9.29	0.09	139.599
55	12.52	12.52	80.52	74.03	62.99	sp|P00445|SODC_YEAST	Superoxide dismutase [Cu-Zn] OS=Saccharomyces cerevisiae (strain ATCC 204508 / S288c) OX=559292 GN=SOD1 PE=1 SV=2			0	17.78	TGNAGPRPACGVIGLT	Propionamide(C)@10; GG(T)@16	GG(T)@153	cleaved T-N@C-term	-0.0017156	1667.84	834.927	1667.84	834.928	2	13	6.1.1.864.21	10.7006	3575.34	3542.3	10.68	0.09	1108.83
55	12.52	12.52	80.52	74.03	62.99	sp|P00445|SODC_YEAST	Superoxide dismutase [Cu-Zn] OS=Saccharomyces cerevisiae (strain ATCC 204508 / S288c) OX=559292 GN=SOD1 PE=1 SV=2			0	99	TGNAGPRPACGVIGLTN	Propionamide(C)@10			-0.0017156	1667.84	834.927	1667.84	834.928	2	17	6.1.1.863.21	10.6709	3575.34	3256.78	10.68	0.09	1069.68
55	12.52	12.52	80.52	74.03	62.99	sp|P00445|SODC_YEAST	Superoxide dismutase [Cu-Zn] OS=Saccharomyces cerevisiae (strain ATCC 204508 / S288c) OX=559292 GN=SOD1 PE=1 SV=2			0	99	TGNAGPRPACGVIGLTN	Propionamide(C)@10			-0.0017156	1667.84	834.927	1667.84	834.928	2	13	6.1.1.864.21	10.7006	3575.34	3542.3	10.68	0.09	1108.83
55	12.52	12.52	80.52	74.03	62.99	sp|P00445|SODC_YEAST	Superoxide dismutase [Cu-Zn] OS=Saccharomyces cerevisiae (strain ATCC 204508 / S288c) OX=559292 GN=SOD1 PE=1 SV=2			0	99	TGNAGPRPACGVIGLTN	Propionamide(C)@10			-0.0017156	1667.84	834.927	1667.84	834.928	2	12	6.1.1.866.19	10.7588	3575.34	1902.83	10.68	0.09	429.768
55	12.52	12.52	80.52	74.03	62.99	sp|P00445|SODC_YEAST	Superoxide dismutase [Cu-Zn] OS=Saccharomyces cerevisiae (strain ATCC 204508 / S288c) OX=559292 GN=SOD1 PE=1 SV=2			0	98.45	TGNAGPRPACGVIGLTN	Propionamide(C)@10			-0.0017156	1667.84	834.927	1667.84	834.928	2	7	6.1.1.874.19	11.0013	3575.34	257.9	10.68	0.09	261.22
55	12.52	12.52	80.52	74.03	62.99	sp|P00445|SODC_YEAST	Superoxide dismutase [Cu-Zn] OS=Saccharomyces cerevisiae (strain ATCC 204508 / S288c) OX=559292 GN=SOD1 PE=1 SV=2			0	78.3	TGNAGPRPACGVIGLTN	Deamidated(N)@3; Propionamide(C)@10			0.015368	1668.84	835.428	1668.83	835.42	2	7	6.1.1.862.21	10.6415	1782.29	1113.33	10.68	0.09	505.568
55	12.52	12.52	80.52	74.03	62.99	sp|P00445|SODC_YEAST	Superoxide dismutase [Cu-Zn] OS=Saccharomyces cerevisiae (strain ATCC 204508 / S288c) OX=559292 GN=SOD1 PE=1 SV=2			0	25.46	TGNAGPRPACGVIGLTN	Propionamide(C)@10			-0.0017156	1667.84	834.927	1667.84	834.928	2	5	6.1.1.875.8	11.0273	3575.34	196.33	10.68	0.09	256.607
55	12.52	12.52	80.52	74.03	62.99	sp|P00445|SODC_YEAST	Superoxide dismutase [Cu-Zn] OS=Saccharomyces cerevisiae (strain ATCC 204508 / S288c) OX=559292 GN=SOD1 PE=1 SV=2			0	17.77	TGNAGPRPACGVIGLTN	Deamidated(N)@3; Propionamide(C)@10; Deamidated(N)@17			0.0186577	1669.83	835.921	1669.81	835.912	2	6	6.1.1.875.8	11.0273	451.66	311.6	10.95	0.27	256.607
55	12.52	12.52	80.52	74.03	62.99	sp|P00445|SODC_YEAST	Superoxide dismutase [Cu-Zn] OS=Saccharomyces cerevisiae (strain ATCC 204508 / S288c) OX=559292 GN=SOD1 PE=1 SV=2			0	98.68	VQAVAVLK			cleaved M-V@N-term	-0.00619093	826.521	414.268	826.528	414.271	2	7	6.1.1.832.2	9.73752	395.39	388.9	9.73	0.09	158.475
56	12.35	12.36	34.99	26	22.63	sp|P35527|K1C9_HUMAN	Keratin, type I cytoskeletal 9 OS=Homo sapiens GN=KRT9 PE=1 SV=3			2	99	DIENQYETQITQIEHEVSSSGQEVQSSAK				0.000990673	3263.51	1088.84	3263.51	1088.84	3	10	1.1.1.961.20	14.2653	1832.58	1660.91	14.25	0.06	563.592
56	12.35	12.36	34.99	26	22.63	sp|P35527|K1C9_HUMAN	Keratin, type I cytoskeletal 9 OS=Homo sapiens GN=KRT9 PE=1 SV=3			2	99	EIETYHNLLEGGQEDFESSGAGK				0.00978885	2509.13	837.385	2509.12	837.382	3	20	1.1.1.872.16	11.6708	3772.26	3271.21	11.69	0.09	1251.14
56	12.35	12.36	34.99	26	22.63	sp|P35527|K1C9_HUMAN	Keratin, type I cytoskeletal 9 OS=Homo sapiens GN=KRT9 PE=1 SV=3			2	99	GGGGSFGYSYGGGSGGGFSASSLGGGFGGGSR				0.0136876	2704.17	902.396	2704.15	902.392	3	20	1.1.1.907.19	12.6923	2086.56	1926.91	12.71	0.18	1164.1
56	12.35	12.36	34.99	26	22.63	sp|P35527|K1C9_HUMAN	Keratin, type I cytoskeletal 9 OS=Homo sapiens GN=KRT9 PE=1 SV=3			2	99	HGVQELEIELQSQLSK				-0.0261917	1836.93	613.318	1836.96	613.327	3	12	7.1.1.957.5	13.1584	794.73	717.04	13.12	0.12	672.599
56	12.35	12.36	34.99	26	22.63	sp|P35527|K1C9_HUMAN	Keratin, type I cytoskeletal 9 OS=Homo sapiens GN=KRT9 PE=1 SV=3			2	99	NYSPYYNTIDDLKDQIVDLTVGNNK			missed K-D@13	0.00870254	2901.41	968.145	2901.4	968.142	3	9	1.1.1.1019.17	15.9676	2647.71	2330.02	15.98	0.09	661.214
56	12.35	12.36	34.99	26	22.63	sp|P35527|K1C9_HUMAN	Keratin, type I cytoskeletal 9 OS=Homo sapiens GN=KRT9 PE=1 SV=3			2	99	TLNDMRQEYEQLIAK	Oxidation(M)@5		missed R-Q@6	-0.000136921	1866.91	623.312	1866.91	623.312	3	9	1.1.1.833.14	10.5347	2739.3	2654.6	10.55	0.09	999.37
56	12.35	12.36	34.99	26	22.63	sp|P35527|K1C9_HUMAN	Keratin, type I cytoskeletal 9 OS=Homo sapiens GN=KRT9 PE=1 SV=3			0.31158	99	HGVQELEIELQSQLSKK	Lys-loss@C-term		missed K-K@16	-0.00423738	1836.95	613.325	1836.96	613.327	3	17	1.1.1.922.7	13.117	3252.46	3159.52	13.14	0.09	2064.17
56	12.35	12.36	34.99	26	22.63	sp|P35527|K1C9_HUMAN	Keratin, type I cytoskeletal 9 OS=Homo sapiens GN=KRT9 PE=1 SV=3			0.034328	72.09	IKFEMEQNLR	Oxidation(M)@5		missed K-F@2	0.00270341	1322.67	441.897	1322.67	441.896	3	6	1.1.1.786.4	9.1527	509.92	412.58	9.18	0.09	416.436
56	12.35	12.36	34.99	26	22.63	sp|P35527|K1C9_HUMAN	Keratin, type I cytoskeletal 9 OS=Homo sapiens GN=KRT9 PE=1 SV=3			0.00392635	92.91	QGVDADINGLR	Deamidated(Q)@1			0.0488202	1157.62	579.816	1157.57	579.791	2	6	1.1.1.819.9	10.1206	20616.1	965.08	10.23	0.09	360.859
56	12.35	12.36	34.99	26	22.63	sp|P35527|K1C9_HUMAN	Keratin, type I cytoskeletal 9 OS=Homo sapiens GN=KRT9 PE=1 SV=3			0	99	DIENQYETQITQIEHEVSSSGQEVQSSAK				0.000990673	3263.51	1088.84	3263.51	1088.84	3	12	1.1.1.960.21	14.2361	1832.58	1687.55	14.25	0.06	669.353
56	12.35	12.36	34.99	26	22.63	sp|P35527|K1C9_HUMAN	Keratin, type I cytoskeletal 9 OS=Homo sapiens GN=KRT9 PE=1 SV=3			0	17.48	DIENQYETQITQIEHEVSSSGQEVQSSAK				0.000488937	3263.51	816.884	3263.51	816.884	4	6	1.1.1.962.14	14.2892	1232.81	749.18	14.25	0.06	278.017
56	12.35	12.36	34.99	26	22.63	sp|P35527|K1C9_HUMAN	Keratin, type I cytoskeletal 9 OS=Homo sapiens GN=KRT9 PE=1 SV=3			0	99	EIETYHNLLEGGQEDFESSGAGK				0.00978885	2509.13	837.385	2509.12	837.382	3	20	1.1.1.873.18	11.7021	3772.26	3648.81	11.69	0.09	1361.54
56	12.35	12.36	34.99	26	22.63	sp|P35527|K1C9_HUMAN	Keratin, type I cytoskeletal 9 OS=Homo sapiens GN=KRT9 PE=1 SV=3			0	99	EIETYHNLLEGGQEDFESSGAGK	Deamidated(N)@7			-0.0717	2510.04	837.686	2510.11	837.71	3	14	2.1.1.954.18	11.6851	610.92	559.92	11.7	0.06	603.09
56	12.35	12.36	34.99	26	22.63	sp|P35527|K1C9_HUMAN	Keratin, type I cytoskeletal 9 OS=Homo sapiens GN=KRT9 PE=1 SV=3			0	99	EIETYHNLLEGGQEDFESSGAGK				0.00978885	2509.13	837.385	2509.12	837.382	3	14	1.1.1.875.18	11.7594	3772.26	1578.8	11.69	0.09	454.186
56	12.35	12.36	34.99	26	22.63	sp|P35527|K1C9_HUMAN	Keratin, type I cytoskeletal 9 OS=Homo sapiens GN=KRT9 PE=1 SV=3			0	99	EIETYHNLLEGGQEDFESSGAGK	Deamidated(Q)@13			-0.0717	2510.04	837.686	2510.11	837.71	3	12	2.1.1.955.15	11.711	610.92	535.83	11.7	0.06	678.591
56	12.35	12.36	34.99	26	22.63	sp|P35527|K1C9_HUMAN	Keratin, type I cytoskeletal 9 OS=Homo sapiens GN=KRT9 PE=1 SV=3			0	30.53	EIETYHNLLEGGQEDFESSGAGK	Deamidated(Q)@13			-0.0717	2510.04	837.686	2510.11	837.71	3	13	2.1.1.954.18	11.6851	610.92	559.92	11.7	0.06	603.09
56	12.35	12.36	34.99	26	22.63	sp|P35527|K1C9_HUMAN	Keratin, type I cytoskeletal 9 OS=Homo sapiens GN=KRT9 PE=1 SV=3			0	99	GGGGSFGYSYGGGSGGGFSASSLGGGFGGGSR				0.0136876	2704.17	902.396	2704.15	902.392	3	16	1.1.1.908.20	12.7226	2086.56	1902.83	12.71	0.18	1729.31
56	12.35	12.36	34.99	26	22.63	sp|P35527|K1C9_HUMAN	Keratin, type I cytoskeletal 9 OS=Homo sapiens GN=KRT9 PE=1 SV=3			0	99	HGVQELEIELQSQLSK				-0.0261917	1836.93	613.318	1836.96	613.327	3	12	7.1.1.956.6	13.1293	794.73	783.95	13.12	0.12	760.084
56	12.35	12.36	34.99	26	22.63	sp|P35527|K1C9_HUMAN	Keratin, type I cytoskeletal 9 OS=Homo sapiens GN=KRT9 PE=1 SV=3			0	99	HGVQELEIELQSQLSK				-0.0042374	1836.95	613.325	1836.96	613.327	3	17	1.1.1.923.9	13.1479	3252.46	2997.77	13.14	0.09	1654.81
56	12.35	12.36	34.99	26	22.63	sp|P35527|K1C9_HUMAN	Keratin, type I cytoskeletal 9 OS=Homo sapiens GN=KRT9 PE=1 SV=3			0	57.55	HGVQELEIELQSQLSK				-0.0042374	1836.95	613.325	1836.96	613.327	3	16	1.1.1.922.7	13.117	3252.46	3159.52	13.14	0.09	2064.17
56	12.35	12.36	34.99	26	22.63	sp|P35527|K1C9_HUMAN	Keratin, type I cytoskeletal 9 OS=Homo sapiens GN=KRT9 PE=1 SV=3			0	99	HGVQELEIELQSQLSKK			missed K-K@16	0.00756929	1965.06	656.028	1965.05	656.025	3	14	1.1.1.897.7	12.3954	1428.63	1344.16	12.39	0.12	561.096
56	12.35	12.36	34.99	26	22.63	sp|P35527|K1C9_HUMAN	Keratin, type I cytoskeletal 9 OS=Homo sapiens GN=KRT9 PE=1 SV=3			0	99	HGVQELEIELQSQLSKK			missed K-K@16	0.00756929	1965.06	656.028	1965.05	656.025	3	11	1.1.1.896.9	12.3683	1428.63	1318.54	12.39	0.12	643.987
56	12.35	12.36	34.99	26	22.63	sp|P35527|K1C9_HUMAN	Keratin, type I cytoskeletal 9 OS=Homo sapiens GN=KRT9 PE=1 SV=3			0	16.95	HGVQELEIELQSQLSKK	Lys-loss@C-term		missed K-K@16	-0.00423738	1836.95	613.325	1836.96	613.327	3	17	1.1.1.923.9	13.1479	3252.46	2997.77	13.14	0.09	1654.81
56	12.35	12.36	34.99	26	22.63	sp|P35527|K1C9_HUMAN	Keratin, type I cytoskeletal 9 OS=Homo sapiens GN=KRT9 PE=1 SV=3			0	27.04	IKFEMEQNLR			missed K-F@2	0.02107	1306.69	436.571	1306.67	436.564	3	6	1.1.1.828.5	10.3798	753.54	537.36	10.34	0.12	418.533
56	12.35	12.36	34.99	26	22.63	sp|P35527|K1C9_HUMAN	Keratin, type I cytoskeletal 9 OS=Homo sapiens GN=KRT9 PE=1 SV=3			0	23.47	IKFEMEQNLR	Oxidation(M)@5		missed K-F@2	0.00270341	1322.67	441.897	1322.67	441.896	3	5	1.1.1.787.6	9.1848	509.92	495.68	9.18	0.09	510.762
56	12.35	12.36	34.99	26	22.63	sp|P35527|K1C9_HUMAN	Keratin, type I cytoskeletal 9 OS=Homo sapiens GN=KRT9 PE=1 SV=3			0	16.95	IKFEMEQNLR	Oxidation(F)@3	Oxidation(F)@243	missed K-F@2	0.00270342	1322.67	441.897	1322.67	441.896	3	6	1.1.1.786.4	9.1527	509.92	412.58	9.18	0.09	416.436
56	12.35	12.36	34.99	26	22.63	sp|P35527|K1C9_HUMAN	Keratin, type I cytoskeletal 9 OS=Homo sapiens GN=KRT9 PE=1 SV=3			0	16.95	IKFEMEQNLR	Oxidation(F)@3	Oxidation(F)@243	missed K-F@2	0.00270342	1322.67	441.897	1322.67	441.896	3	5	1.1.1.787.6	9.1848	509.92	495.68	9.18	0.09	510.762
56	12.35	12.36	34.99	26	22.63	sp|P35527|K1C9_HUMAN	Keratin, type I cytoskeletal 9 OS=Homo sapiens GN=KRT9 PE=1 SV=3			0	99	NYSPYYNTIDDLKDQIVDLTVGNNK			missed K-D@13	0.00870254	2901.41	968.145	2901.4	968.142	3	11	1.1.1.1020.20	15.9993	2647.71	2535.27	15.98	0.09	716.292
56	12.35	12.36	34.99	26	22.63	sp|P35527|K1C9_HUMAN	Keratin, type I cytoskeletal 9 OS=Homo sapiens GN=KRT9 PE=1 SV=3			0	99	TLNDMRQEYEQLIAK			missed R-Q@6	0.00260116	1850.92	617.981	1850.92	617.98	3	8	1.1.1.893.8	12.278	3761.65	2042.7	12.33	0.06	700.812
56	12.35	12.36	34.99	26	22.63	sp|P35527|K1C9_HUMAN	Keratin, type I cytoskeletal 9 OS=Homo sapiens GN=KRT9 PE=1 SV=3			0	72.17	TLNDMRQEYEQLIAK			missed R-Q@6	-0.00273753	1850.92	617.98	1850.92	617.98	3	6	2.1.1.976.12	12.315	2059.97	1958.87	12.33	0.09	916.578
56	12.35	12.36	34.99	26	22.63	sp|P35527|K1C9_HUMAN	Keratin, type I cytoskeletal 9 OS=Homo sapiens GN=KRT9 PE=1 SV=3			0	16.96	TLNDMRQEYEQLIAK			missed R-Q@6	0.00260116	1850.92	617.981	1850.92	617.98	3	6	1.1.1.894.8	12.3077	3761.65	3252.2	12.33	0.06	1335.93
56	12.35	12.36	34.99	26	22.63	sp|P35527|K1C9_HUMAN	Keratin, type I cytoskeletal 9 OS=Homo sapiens GN=KRT9 PE=1 SV=3			0	16.95	TLNDMRQEYEQLIAK	Oxidation(M)@5		missed R-Q@6	-0.000136921	1866.91	623.312	1866.91	623.312	3	6	1.1.1.834.16	10.5665	2739.3	2346.22	10.55	0.09	846.571
57	12.25	12.27	41.75	30.1	24.76	sp|Q08910|YO387_YEAST	VEL1-related protein YOR387C OS=Saccharomyces cerevisiae (strain ATCC 204508 / S288c) OX=559292 GN=YOR387C PE=1 SV=1			2	99	AVCPPDAGFA	Propionamide(C)@3			-0.000736123	1017.46	509.736	1017.46	509.737	2	12	3.1.1.937.3	10.991	9901.97	9754.03	10.99	0.09	2530.76
57	12.25	12.27	41.75	30.1	24.76	sp|Q08910|YO387_YEAST	VEL1-related protein YOR387C OS=Saccharomyces cerevisiae (strain ATCC 204508 / S288c) OX=559292 GN=YOR387C PE=1 SV=1			2	99	DVLTESAGDAWAR			cleaved A-D@N-term	0.0033198	1389.66	695.835	1389.65	695.833	2	10	7.1.1.901.17	11.52	514.1	475.64	11.53	0.12	211.954
57	12.25	12.27	41.75	30.1	24.76	sp|Q08910|YO387_YEAST	VEL1-related protein YOR387C OS=Saccharomyces cerevisiae (strain ATCC 204508 / S288c) OX=559292 GN=YOR387C PE=1 SV=1			2	99	NFSPLIF			cleaved F-T@C-term	-0.00365939	836.44	419.227	836.443	419.229	2	5	7.1.1.1055.3	16.0394	1171.83	780.24	16.09	0.09	407.887
57	12.25	12.27	41.75	30.1	24.76	sp|Q08910|YO387_YEAST	VEL1-related protein YOR387C OS=Saccharomyces cerevisiae (strain ATCC 204508 / S288c) OX=559292 GN=YOR387C PE=1 SV=1			2	99	NFSPLIFTTN			cleaved N-I@C-term	-0.0037998	1152.58	577.296	1152.58	577.298	2	12	7.1.1.1025.10	15.1622	1929.42	1732.97	15.18	0.12	533.881
57	12.25	12.27	41.75	30.1	24.76	sp|Q08910|YO387_YEAST	VEL1-related protein YOR387C OS=Saccharomyces cerevisiae (strain ATCC 204508 / S288c) OX=559292 GN=YOR387C PE=1 SV=1			2	99	NFSPLIFTTNIY			cleaved Y-T@C-term	-0.000865503	1428.73	715.371	1428.73	715.372	2	10	7.1.1.1084.3	16.8975	148.33	137.29	16.89	0.12	83.6717
57	12.25	12.27	41.75	30.1	24.76	sp|Q08910|YO387_YEAST	VEL1-related protein YOR387C OS=Saccharomyces cerevisiae (strain ATCC 204508 / S288c) OX=559292 GN=YOR387C PE=1 SV=1			1.08619	99	NFSPLIFTTNIYTCNPQSIGDAMVPF	Propionamide(C)@14		cleaved F-A@C-term	-0.00307762	2960.41	987.809	2960.41	987.81	3	10	1.1.1.1108.8	18.6238	453.94	436.76	18.61	0.09	142.657
57	12.25	12.27	41.75	30.1	24.76	sp|Q08910|YO387_YEAST	VEL1-related protein YOR387C OS=Saccharomyces cerevisiae (strain ATCC 204508 / S288c) OX=559292 GN=YOR387C PE=1 SV=1			1.03152	99	NFSPLIFTTNIYTCNPQSIGDAMVPFAN	Propionamide(C)@14		cleaved N-T@C-term	0.00357274	3145.49	1049.51	3145.49	1049.5	3	11	1.1.1.1091.9	18.1094	378.14	344.73	18.09	0.09	176.562
57	12.25	12.27	41.75	30.1	24.76	sp|Q08910|YO387_YEAST	VEL1-related protein YOR387C OS=Saccharomyces cerevisiae (strain ATCC 204508 / S288c) OX=559292 GN=YOR387C PE=1 SV=1			0.102373	66.75	YLGQETRFLPK			missed R-F@7	-0.00096871	1350.73	451.25	1350.73	451.25	3	5	4.1.1.868.4	10.3568	1535.13	1157.96	10.32	0.06	463.507
57	12.25	12.27	41.75	30.1	24.76	sp|Q08910|YO387_YEAST	VEL1-related protein YOR387C OS=Saccharomyces cerevisiae (strain ATCC 204508 / S288c) OX=559292 GN=YOR387C PE=1 SV=1			0.0291884	99	VCPPDAGFA	Propionamide(C)@2		cleaved A-V@N-term	-0.000200559	946.422	474.218	946.422	474.218	2	8	7.1.1.897.6	11.393	763.73	756.9	11.39	0.18	331.497
57	12.25	12.27	41.75	30.1	24.76	sp|Q08910|YO387_YEAST	VEL1-related protein YOR387C OS=Saccharomyces cerevisiae (strain ATCC 204508 / S288c) OX=559292 GN=YOR387C PE=1 SV=1			0	99	AVCPPDAGFA	Propionamide(C)@3			-0.000736123	1017.46	509.736	1017.46	509.737	2	7	3.1.1.934.3	10.9052	9901.97	2200.07	10.99	0.09	462.425
57	12.25	12.27	41.75	30.1	24.76	sp|Q08910|YO387_YEAST	VEL1-related protein YOR387C OS=Saccharomyces cerevisiae (strain ATCC 204508 / S288c) OX=559292 GN=YOR387C PE=1 SV=1			0	99	AVCPPDAGFA	Propionamide(C)@3			-0.000736123	1017.46	509.736	1017.46	509.737	2	10	3.1.1.935.4	10.9349	9901.97	5308.28	10.99	0.09	1250.29
57	12.25	12.27	41.75	30.1	24.76	sp|Q08910|YO387_YEAST	VEL1-related protein YOR387C OS=Saccharomyces cerevisiae (strain ATCC 204508 / S288c) OX=559292 GN=YOR387C PE=1 SV=1			0	99	AVCPPDAGFA	Propionamide(C)@3			-0.000736123	1017.46	509.736	1017.46	509.737	2	8	3.1.1.940.2	11.0751	9901.97	4260.07	10.99	0.09	607.43
57	12.25	12.27	41.75	30.1	24.76	sp|Q08910|YO387_YEAST	VEL1-related protein YOR387C OS=Saccharomyces cerevisiae (strain ATCC 204508 / S288c) OX=559292 GN=YOR387C PE=1 SV=1			0	99	AVCPPDAGFA	Propionamide(C)@3			-0.00271785	1017.46	509.735	1017.46	509.737	2	10	4.1.1.887.5	10.9211	15403.9	5589.02	11	0.12	1430.35
57	12.25	12.27	41.75	30.1	24.76	sp|Q08910|YO387_YEAST	VEL1-related protein YOR387C OS=Saccharomyces cerevisiae (strain ATCC 204508 / S288c) OX=559292 GN=YOR387C PE=1 SV=1			0	99	AVCPPDAGFA	Propionamide(C)@3			-0.00271785	1017.46	509.735	1017.46	509.737	2	13	4.1.1.889.6	10.9809	15403.9	14640.5	11	0.12	3819.26
57	12.25	12.27	41.75	30.1	24.76	sp|Q08910|YO387_YEAST	VEL1-related protein YOR387C OS=Saccharomyces cerevisiae (strain ATCC 204508 / S288c) OX=559292 GN=YOR387C PE=1 SV=1			0	99	AVCPPDAGFA	Propionamide(C)@3			-0.00271785	1017.46	509.735	1017.46	509.737	2	15	4.1.1.890.5	11.0094	15403.9	14664.8	11	0.12	3344.24
57	12.25	12.27	41.75	30.1	24.76	sp|Q08910|YO387_YEAST	VEL1-related protein YOR387C OS=Saccharomyces cerevisiae (strain ATCC 204508 / S288c) OX=559292 GN=YOR387C PE=1 SV=1			0	99	AVCPPDAGFA	Propionamide(C)@3			-0.00271785	1017.46	509.735	1017.46	509.737	2	9	4.1.1.892.8	11.071	15403.9	7086.22	11	0.12	1312.21
57	12.25	12.27	41.75	30.1	24.76	sp|Q08910|YO387_YEAST	VEL1-related protein YOR387C OS=Saccharomyces cerevisiae (strain ATCC 204508 / S288c) OX=559292 GN=YOR387C PE=1 SV=1			0	99	AVCPPDAGFA	Propionamide(C)@3			-0.00089117	1017.46	509.736	1017.46	509.737	2	5	7.1.1.879.6	10.8746	18305	1894.18	10.98	0.11	305.282
57	12.25	12.27	41.75	30.1	24.76	sp|Q08910|YO387_YEAST	VEL1-related protein YOR387C OS=Saccharomyces cerevisiae (strain ATCC 204508 / S288c) OX=559292 GN=YOR387C PE=1 SV=1			0	99	AVCPPDAGFA	Propionamide(C)@3			-0.00089117	1017.46	509.736	1017.46	509.737	2	7	7.1.1.880.4	10.902	18305	5078.6	10.98	0.11	907.89
57	12.25	12.27	41.75	30.1	24.76	sp|Q08910|YO387_YEAST	VEL1-related protein YOR387C OS=Saccharomyces cerevisiae (strain ATCC 204508 / S288c) OX=559292 GN=YOR387C PE=1 SV=1			0	99	AVCPPDAGFA	Propionamide(C)@3			-0.00089117	1017.46	509.736	1017.46	509.737	2	12	7.1.1.882.3	10.9592	18305	15834.9	10.98	0.11	3658.23
57	12.25	12.27	41.75	30.1	24.76	sp|Q08910|YO387_YEAST	VEL1-related protein YOR387C OS=Saccharomyces cerevisiae (strain ATCC 204508 / S288c) OX=559292 GN=YOR387C PE=1 SV=1			0	99	AVCPPDAGFA	Propionamide(C)@3			-0.00089117	1017.46	509.736	1017.46	509.737	2	13	7.1.1.883.3	10.9875	18305	18045.6	10.98	0.11	3955.74
57	12.25	12.27	41.75	30.1	24.76	sp|Q08910|YO387_YEAST	VEL1-related protein YOR387C OS=Saccharomyces cerevisiae (strain ATCC 204508 / S288c) OX=559292 GN=YOR387C PE=1 SV=1			0	99	AVCPPDAGFA	Propionamide(C)@3			-0.00089117	1017.46	509.736	1017.46	509.737	2	12	7.1.1.885.3	11.0443	18305	11053.5	10.98	0.11	1976.64
57	12.25	12.27	41.75	30.1	24.76	sp|Q08910|YO387_YEAST	VEL1-related protein YOR387C OS=Saccharomyces cerevisiae (strain ATCC 204508 / S288c) OX=559292 GN=YOR387C PE=1 SV=1			0	99	AVCPPDAGFA	Propionamide(C)@3			-0.00089117	1017.46	509.736	1017.46	509.737	2	8	7.1.1.888.3	11.13	18305	3319.07	10.98	0.11	753.942
57	12.25	12.27	41.75	30.1	24.76	sp|Q08910|YO387_YEAST	VEL1-related protein YOR387C OS=Saccharomyces cerevisiae (strain ATCC 204508 / S288c) OX=559292 GN=YOR387C PE=1 SV=1			0	99	AVCPPDAGFA	Propionamide(C)@3			-5.24664e-05	1017.46	509.737	1017.46	509.737	2	13	2.1.1.933.3	11.0689	14724.4	7459.69	11.01	0.11	1599.51
57	12.25	12.27	41.75	30.1	24.76	sp|Q08910|YO387_YEAST	VEL1-related protein YOR387C OS=Saccharomyces cerevisiae (strain ATCC 204508 / S288c) OX=559292 GN=YOR387C PE=1 SV=1			0	99	AVCPPDAGFA	Propionamide(C)@3			-0.00347656	1017.46	509.735	1017.46	509.737	2	8	1.1.1.846.7	10.9091	57445.4	10132.5	11.01	0.11	1404.73
57	12.25	12.27	41.75	30.1	24.76	sp|Q08910|YO387_YEAST	VEL1-related protein YOR387C OS=Saccharomyces cerevisiae (strain ATCC 204508 / S288c) OX=559292 GN=YOR387C PE=1 SV=1			0	99	AVCPPDAGFA	Propionamide(C)@3			-0.00347656	1017.46	509.735	1017.46	509.737	2	13	1.1.1.847.4	10.9354	57445.4	23338.8	11.01	0.11	4417.93
57	12.25	12.27	41.75	30.1	24.76	sp|Q08910|YO387_YEAST	VEL1-related protein YOR387C OS=Saccharomyces cerevisiae (strain ATCC 204508 / S288c) OX=559292 GN=YOR387C PE=1 SV=1			0	99	AVCPPDAGFA	Propionamide(C)@3			-0.00347656	1017.46	509.735	1017.46	509.737	2	15	1.1.1.849.3	10.9919	57445.4	54983.4	11.01	0.11	12708.1
57	12.25	12.27	41.75	30.1	24.76	sp|Q08910|YO387_YEAST	VEL1-related protein YOR387C OS=Saccharomyces cerevisiae (strain ATCC 204508 / S288c) OX=559292 GN=YOR387C PE=1 SV=1			0	99	AVCPPDAGFA	Propionamide(C)@3			-0.00347656	1017.46	509.735	1017.46	509.737	2	15	1.1.1.850.4	11.0211	57445.4	55550.6	11.01	0.11	11744
57	12.25	12.27	41.75	30.1	24.76	sp|Q08910|YO387_YEAST	VEL1-related protein YOR387C OS=Saccharomyces cerevisiae (strain ATCC 204508 / S288c) OX=559292 GN=YOR387C PE=1 SV=1			0	99	AVCPPDAGFA	Propionamide(C)@3			-0.00347656	1017.46	509.735	1017.46	509.737	2	14	1.1.1.852.5	11.0788	57445.4	29953.1	11.01	0.11	5121.45
57	12.25	12.27	41.75	30.1	24.76	sp|Q08910|YO387_YEAST	VEL1-related protein YOR387C OS=Saccharomyces cerevisiae (strain ATCC 204508 / S288c) OX=559292 GN=YOR387C PE=1 SV=1			0	99	AVCPPDAGFA	Propionamide(C)@3			-0.00347656	1017.46	509.735	1017.46	509.737	2	11	1.1.1.855.5	11.1646	57445.4	10461.2	11.01	0.11	2002.92
57	12.25	12.27	41.75	30.1	24.76	sp|Q08910|YO387_YEAST	VEL1-related protein YOR387C OS=Saccharomyces cerevisiae (strain ATCC 204508 / S288c) OX=559292 GN=YOR387C PE=1 SV=1			0	99	AVCPPDAGFA	Propionamide(C)@3			-0.00347656	1017.46	509.735	1017.46	509.737	2	9	1.1.1.856.4	11.1923	57445.4	8394.12	11.01	0.11	2071.2
57	12.25	12.27	41.75	30.1	24.76	sp|Q08910|YO387_YEAST	VEL1-related protein YOR387C OS=Saccharomyces cerevisiae (strain ATCC 204508 / S288c) OX=559292 GN=YOR387C PE=1 SV=1			0	99	AVCPPDAGFA	Propionamide(C)@3			-0.00347656	1017.46	509.735	1017.46	509.737	2	10	1.1.1.858.5	11.2503	57445.4	6119.53	11.01	0.11	1674.88
57	12.25	12.27	41.75	30.1	24.76	sp|Q08910|YO387_YEAST	VEL1-related protein YOR387C OS=Saccharomyces cerevisiae (strain ATCC 204508 / S288c) OX=559292 GN=YOR387C PE=1 SV=1			0	99	AVCPPDAGFA	Propionamide(C)@3			-0.00347656	1017.46	509.735	1017.46	509.737	2	11	1.1.1.859.5	11.2791	57445.4	5668.75	11.01	0.11	1369.93
57	12.25	12.27	41.75	30.1	24.76	sp|Q08910|YO387_YEAST	VEL1-related protein YOR387C OS=Saccharomyces cerevisiae (strain ATCC 204508 / S288c) OX=559292 GN=YOR387C PE=1 SV=1			0	99	AVCPPDAGFA	Propionamide(C)@3			-0.00347656	1017.46	509.735	1017.46	509.737	2	11	1.1.1.867.6	11.5143	57445.4	2875.98	11.01	0.11	685.782
57	12.25	12.27	41.75	30.1	24.76	sp|Q08910|YO387_YEAST	VEL1-related protein YOR387C OS=Saccharomyces cerevisiae (strain ATCC 204508 / S288c) OX=559292 GN=YOR387C PE=1 SV=1			0	99	AVCPPDAGFA	Propionamide(C)@3			-0.00347656	1017.46	509.735	1017.46	509.737	2	7	1.1.1.868.4	11.5419	57445.4	2640.44	11.01	0.11	636.741
57	12.25	12.27	41.75	30.1	24.76	sp|Q08910|YO387_YEAST	VEL1-related protein YOR387C OS=Saccharomyces cerevisiae (strain ATCC 204508 / S288c) OX=559292 GN=YOR387C PE=1 SV=1			0	99	AVCPPDAGFA	Propionamide(C)@3			-0.00347656	1017.46	509.735	1017.46	509.737	2	7	1.1.1.861.7	11.3386	57445.4	4712.38	11.01	0.11	1077.82
57	12.25	12.27	41.75	30.1	24.76	sp|Q08910|YO387_YEAST	VEL1-related protein YOR387C OS=Saccharomyces cerevisiae (strain ATCC 204508 / S288c) OX=559292 GN=YOR387C PE=1 SV=1			0	99	AVCPPDAGFA	Propionamide(C)@3			-0.00347656	1017.46	509.735	1017.46	509.737	2	7	1.1.1.885.6	12.0392	57445.4	1060.16	11.01	0.11	312.693
57	12.25	12.27	41.75	30.1	24.76	sp|Q08910|YO387_YEAST	VEL1-related protein YOR387C OS=Saccharomyces cerevisiae (strain ATCC 204508 / S288c) OX=559292 GN=YOR387C PE=1 SV=1			0	99	AVCPPDAGFA	Propionamide(C)@3			-0.00347656	1017.46	509.735	1017.46	509.737	2	6	1.1.1.888.5	12.1263	57445.4	871.47	11.01	0.11	288.504
57	12.25	12.27	41.75	30.1	24.76	sp|Q08910|YO387_YEAST	VEL1-related protein YOR387C OS=Saccharomyces cerevisiae (strain ATCC 204508 / S288c) OX=559292 GN=YOR387C PE=1 SV=1			0	99	AVCPPDAGFA	Propionamide(C)@3			-0.00347656	1017.46	509.735	1017.46	509.737	2	7	1.1.1.892.7	12.2473	57445.4	775.87	11.01	0.11	240.267
57	12.25	12.27	41.75	30.1	24.76	sp|Q08910|YO387_YEAST	VEL1-related protein YOR387C OS=Saccharomyces cerevisiae (strain ATCC 204508 / S288c) OX=559292 GN=YOR387C PE=1 SV=1			0	99	AVCPPDAGFA	Propionamide(C)@3			-5.24664e-05	1017.46	509.737	1017.46	509.737	2	11	2.1.1.931.3	11.0107	14724.4	14401.5	11.01	0.11	3346.93
57	12.25	12.27	41.75	30.1	24.76	sp|Q08910|YO387_YEAST	VEL1-related protein YOR387C OS=Saccharomyces cerevisiae (strain ATCC 204508 / S288c) OX=559292 GN=YOR387C PE=1 SV=1			0	99	AVCPPDAGFA	Propionamide(C)@3			-0.00271785	1017.46	509.735	1017.46	509.737	2	6	4.1.1.886.7	10.8937	15403.9	2094.29	11	0.12	518.102
57	12.25	12.27	41.75	30.1	24.76	sp|Q08910|YO387_YEAST	VEL1-related protein YOR387C OS=Saccharomyces cerevisiae (strain ATCC 204508 / S288c) OX=559292 GN=YOR387C PE=1 SV=1			0	99	AVCPPDAGFA	Propionamide(C)@3			-5.24664e-05	1017.46	509.737	1017.46	509.737	2	11	2.1.1.930.4	10.9832	14724.4	13650.1	11.01	0.11	3285.27
57	12.25	12.27	41.75	30.1	24.76	sp|Q08910|YO387_YEAST	VEL1-related protein YOR387C OS=Saccharomyces cerevisiae (strain ATCC 204508 / S288c) OX=559292 GN=YOR387C PE=1 SV=1			0	99	AVCPPDAGFA	Propionamide(C)@3			-0.00347656	1017.46	509.735	1017.46	509.737	2	5	1.1.1.895.3	12.3335	57445.4	729.73	11.01	0.11	229.847
57	12.25	12.27	41.75	30.1	24.76	sp|Q08910|YO387_YEAST	VEL1-related protein YOR387C OS=Saccharomyces cerevisiae (strain ATCC 204508 / S288c) OX=559292 GN=YOR387C PE=1 SV=1			0	99	AVCPPDAGFA	Propionamide(C)@3			-0.00347656	1017.46	509.735	1017.46	509.737	2	6	1.1.1.864.6	11.426	57445.4	3440.34	11.01	0.11	788.796
57	12.25	12.27	41.75	30.1	24.76	sp|Q08910|YO387_YEAST	VEL1-related protein YOR387C OS=Saccharomyces cerevisiae (strain ATCC 204508 / S288c) OX=559292 GN=YOR387C PE=1 SV=1			0	99	AVCPPDAGFA	Propionamide(C)@3; Cation:Na(D)@6			-0.00339203	1039.44	520.726	1039.44	520.728	2	9	1.1.1.849.4	10.9927	1783.39	1673.28	11.02	0.11	923.205
57	12.25	12.27	41.75	30.1	24.76	sp|Q08910|YO387_YEAST	VEL1-related protein YOR387C OS=Saccharomyces cerevisiae (strain ATCC 204508 / S288c) OX=559292 GN=YOR387C PE=1 SV=1			0	94.41	AVCPPDAGFA	Propionamide(C)@3			-5.24664e-05	1017.46	509.737	1017.46	509.737	2	6	2.1.1.928.4	10.9259	14724.4	4614.01	11.01	0.11	917.516
57	12.25	12.27	41.75	30.1	24.76	sp|Q08910|YO387_YEAST	VEL1-related protein YOR387C OS=Saccharomyces cerevisiae (strain ATCC 204508 / S288c) OX=559292 GN=YOR387C PE=1 SV=1			0	87.83	AVCPPDAGFA	Propionamide(C)@3			-5.24664e-05	1017.46	509.737	1017.46	509.737	2	6	2.1.1.936.4	11.1532	14724.4	2669.71	11.01	0.11	574.578
57	12.25	12.27	41.75	30.1	24.76	sp|Q08910|YO387_YEAST	VEL1-related protein YOR387C OS=Saccharomyces cerevisiae (strain ATCC 204508 / S288c) OX=559292 GN=YOR387C PE=1 SV=1			0	87.05	AVCPPDAGFA	Propionamide(C)@3			-5.24664e-05	1017.46	509.737	1017.46	509.737	2	5	2.1.1.927.7	10.8995	14724.4	1771.27	11.01	0.11	272.774
57	12.25	12.27	41.75	30.1	24.76	sp|Q08910|YO387_YEAST	VEL1-related protein YOR387C OS=Saccharomyces cerevisiae (strain ATCC 204508 / S288c) OX=559292 GN=YOR387C PE=1 SV=1			0	80.37	AVCPPDAGFA	No Propionamide(C)@3			-0.00133585	946.42	474.217	946.422	474.218	2	9	2.1.1.946.4	11.4405	1444.85	1373.59	11.41	0.17	408.995
57	12.25	12.27	41.75	30.1	24.76	sp|Q08910|YO387_YEAST	VEL1-related protein YOR387C OS=Saccharomyces cerevisiae (strain ATCC 204508 / S288c) OX=559292 GN=YOR387C PE=1 SV=1			0	27	AVCPPDAGFA	Propionamide(C)@3			-0.00448786	1017.45	509.735	1017.46	509.737	2	5	4.1.1.907.5	11.513	747.91	674.63	11.42	0.27	457.271
57	12.25	12.27	41.75	30.1	24.76	sp|Q08910|YO387_YEAST	VEL1-related protein YOR387C OS=Saccharomyces cerevisiae (strain ATCC 204508 / S288c) OX=559292 GN=YOR387C PE=1 SV=1			0	24.51	AVCPPDAGFA	Propionamide(C)@3; Cation:Na(D)@6			-0.00339203	1039.44	520.726	1039.44	520.728	2	7	1.1.1.851.3	11.0487	1783.39	1326.26	11.02	0.11	615.674
57	12.25	12.27	41.75	30.1	24.76	sp|Q08910|YO387_YEAST	VEL1-related protein YOR387C OS=Saccharomyces cerevisiae (strain ATCC 204508 / S288c) OX=559292 GN=YOR387C PE=1 SV=1			0	24.51	AVCPPDAGFA	Propionamide(C)@3			-0.00347656	1017.46	509.735	1017.46	509.737	2	5	1.1.1.886.2	12.0649	57445.4	989.84	11.01	0.11	248.656
57	12.25	12.27	41.75	30.1	24.76	sp|Q08910|YO387_YEAST	VEL1-related protein YOR387C OS=Saccharomyces cerevisiae (strain ATCC 204508 / S288c) OX=559292 GN=YOR387C PE=1 SV=1			0	23.47	AVCPPDAGFA	Propionamide(C)@3			-0.00347656	1017.46	509.735	1017.46	509.737	2	5	1.1.1.883.2	11.9778	57445.4	1080.4	11.01	0.11	287.455
57	12.25	12.27	41.75	30.1	24.76	sp|Q08910|YO387_YEAST	VEL1-related protein YOR387C OS=Saccharomyces cerevisiae (strain ATCC 204508 / S288c) OX=559292 GN=YOR387C PE=1 SV=1			0	17.28	AVCPPDAGFA	Propionamide(C)@3			-0.00347656	1017.46	509.735	1017.46	509.737	2	5	1.1.1.879.4	11.8632	57445.4	1188.45	11.01	0.11	366.102
57	12.25	12.27	41.75	30.1	24.76	sp|Q08910|YO387_YEAST	VEL1-related protein YOR387C OS=Saccharomyces cerevisiae (strain ATCC 204508 / S288c) OX=559292 GN=YOR387C PE=1 SV=1			0	17.16	AVCPPDAGFA	Propionamide(C)@3			-0.00347656	1017.46	509.735	1017.46	509.737	2	4	1.1.1.899.2	12.4486	57445.4	607.58	11.01	0.11	220.343
57	12.25	12.27	41.75	30.1	24.76	sp|Q08910|YO387_YEAST	VEL1-related protein YOR387C OS=Saccharomyces cerevisiae (strain ATCC 204508 / S288c) OX=559292 GN=YOR387C PE=1 SV=1			0	16.96	AVCPPDAGFA	Propionamide(C)@3			-0.00347656	1017.46	509.735	1017.46	509.737	2	4	1.1.1.882.6	11.952	57445.4	1089.35	11.01	0.11	304.228
57	12.25	12.27	41.75	30.1	24.76	sp|Q08910|YO387_YEAST	VEL1-related protein YOR387C OS=Saccharomyces cerevisiae (strain ATCC 204508 / S288c) OX=559292 GN=YOR387C PE=1 SV=1			0	16.95	AVCPPDAGFA	Propionamide(C)@3			-0.00347656	1017.46	509.735	1017.46	509.737	2	3	1.1.1.902.2	12.5343	57445.4	618.98	11.01	0.11	269.629
57	12.25	12.27	41.75	30.1	24.76	sp|Q08910|YO387_YEAST	VEL1-related protein YOR387C OS=Saccharomyces cerevisiae (strain ATCC 204508 / S288c) OX=559292 GN=YOR387C PE=1 SV=1			0	16.95	AVCPPDAGFA	Propionamide(C)@3			-0.00347656	1017.46	509.735	1017.46	509.737	2	3	1.1.1.906.5	12.6515	57445.4	557.14	11.01	0.11	159.523
57	12.25	12.27	41.75	30.1	24.76	sp|Q08910|YO387_YEAST	VEL1-related protein YOR387C OS=Saccharomyces cerevisiae (strain ATCC 204508 / S288c) OX=559292 GN=YOR387C PE=1 SV=1			0	16.95	AVCPPDAGFA	Propionamide(C)@3			-0.00347656	1017.46	509.735	1017.46	509.737	2	3	1.1.1.907.3	12.679	57445.4	575.45	11.01	0.11	166.864
57	12.25	12.27	41.75	30.1	24.76	sp|Q08910|YO387_YEAST	VEL1-related protein YOR387C OS=Saccharomyces cerevisiae (strain ATCC 204508 / S288c) OX=559292 GN=YOR387C PE=1 SV=1			0	99	DVLTESAGDAWAR			cleaved A-D@N-term	0.00290326	1389.66	695.835	1389.65	695.833	2	15	1.1.1.867.19	11.5251	1218.35	1142.03	11.54	0.09	440.554
57	12.25	12.27	41.75	30.1	24.76	sp|Q08910|YO387_YEAST	VEL1-related protein YOR387C OS=Saccharomyces cerevisiae (strain ATCC 204508 / S288c) OX=559292 GN=YOR387C PE=1 SV=1			0	99	DVLTESAGDAWAR			cleaved A-D@N-term	0.00290326	1389.66	695.835	1389.65	695.833	2	14	1.1.1.868.14	11.5502	1218.35	1185.57	11.54	0.09	403.852
57	12.25	12.27	41.75	30.1	24.76	sp|Q08910|YO387_YEAST	VEL1-related protein YOR387C OS=Saccharomyces cerevisiae (strain ATCC 204508 / S288c) OX=559292 GN=YOR387C PE=1 SV=1			0	99	DVLTESAGDAWAR			cleaved A-D@N-term	0.00478589	1389.66	695.836	1389.65	695.833	2	5	3.1.1.956.14	11.5504	298.97	266.46	11.53	0.12	118.627
57	12.25	12.27	41.75	30.1	24.76	sp|Q08910|YO387_YEAST	VEL1-related protein YOR387C OS=Saccharomyces cerevisiae (strain ATCC 204508 / S288c) OX=559292 GN=YOR387C PE=1 SV=1			0	99	NFSPLIF			cleaved F-T@C-term	-0.00365939	836.44	419.227	836.443	419.229	2	6	7.1.1.1056.5	16.0712	1171.83	1119	16.09	0.09	674.542
57	12.25	12.27	41.75	30.1	24.76	sp|Q08910|YO387_YEAST	VEL1-related protein YOR387C OS=Saccharomyces cerevisiae (strain ATCC 204508 / S288c) OX=559292 GN=YOR387C PE=1 SV=1			0	99	NFSPLIF			cleaved F-T@C-term	-0.0052889	836.438	419.226	836.443	419.229	2	6	2.1.1.1105.5	16.0272	853.37	605.6	16.08	0.09	354.517
57	12.25	12.27	41.75	30.1	24.76	sp|Q08910|YO387_YEAST	VEL1-related protein YOR387C OS=Saccharomyces cerevisiae (strain ATCC 204508 / S288c) OX=559292 GN=YOR387C PE=1 SV=1			0	99	NFSPLIF			cleaved F-T@C-term	-0.0052889	836.438	419.226	836.443	419.229	2	6	2.1.1.1106.4	16.0563	853.37	825.29	16.08	0.09	465.521
57	12.25	12.27	41.75	30.1	24.76	sp|Q08910|YO387_YEAST	VEL1-related protein YOR387C OS=Saccharomyces cerevisiae (strain ATCC 204508 / S288c) OX=559292 GN=YOR387C PE=1 SV=1			0	99	NFSPLIF			cleaved F-T@C-term	-0.00605103	836.437	419.226	836.443	419.229	2	6	4.1.1.1061.3	16.0813	1051.9	1038.74	16.08	0.09	589.597
57	12.25	12.27	41.75	30.1	24.76	sp|Q08910|YO387_YEAST	VEL1-related protein YOR387C OS=Saccharomyces cerevisiae (strain ATCC 204508 / S288c) OX=559292 GN=YOR387C PE=1 SV=1			0	99	NFSPLIF			cleaved F-T@C-term	-0.00207623	836.441	419.228	836.443	419.229	2	6	1.1.1.1021.3	16.0143	2854.33	1269.21	16.07	0.09	589.608
57	12.25	12.27	41.75	30.1	24.76	sp|Q08910|YO387_YEAST	VEL1-related protein YOR387C OS=Saccharomyces cerevisiae (strain ATCC 204508 / S288c) OX=559292 GN=YOR387C PE=1 SV=1			0	98.49	NFSPLIF			cleaved F-T@C-term	-0.00207623	836.441	419.228	836.443	419.229	2	6	1.1.1.1024.4	16.104	2854.33	2586.43	16.07	0.09	1208.1
57	12.25	12.27	41.75	30.1	24.76	sp|Q08910|YO387_YEAST	VEL1-related protein YOR387C OS=Saccharomyces cerevisiae (strain ATCC 204508 / S288c) OX=559292 GN=YOR387C PE=1 SV=1			0	98.34	NFSPLIF			cleaved F-T@C-term	-0.00364188	836.44	419.227	836.443	419.229	2	6	3.1.1.1109.4	16.0311	580.23	455.15	16.06	0.09	250.753
57	12.25	12.27	41.75	30.1	24.76	sp|Q08910|YO387_YEAST	VEL1-related protein YOR387C OS=Saccharomyces cerevisiae (strain ATCC 204508 / S288c) OX=559292 GN=YOR387C PE=1 SV=1			0	96.11	NFSPLIF			cleaved F-T@C-term	-0.00207623	836.441	419.228	836.443	419.229	2	6	1.1.1.1022.5	16.0452	2854.33	2282.87	16.07	0.09	1245.35
57	12.25	12.27	41.75	30.1	24.76	sp|Q08910|YO387_YEAST	VEL1-related protein YOR387C OS=Saccharomyces cerevisiae (strain ATCC 204508 / S288c) OX=559292 GN=YOR387C PE=1 SV=1			0	95.87	NFSPLIF			cleaved F-T@C-term	-0.00364188	836.44	419.227	836.443	419.229	2	6	3.1.1.1110.3	16.0601	580.23	575.49	16.06	0.09	340.835
57	12.25	12.27	41.75	30.1	24.76	sp|Q08910|YO387_YEAST	VEL1-related protein YOR387C OS=Saccharomyces cerevisiae (strain ATCC 204508 / S288c) OX=559292 GN=YOR387C PE=1 SV=1			0	44.89	NFSPLIF			cleaved F-T@C-term	-0.00605103	836.437	419.226	836.443	419.229	2	5	4.1.1.1060.5	16.0532	1051.9	837.9	16.08	0.09	493.984
57	12.25	12.27	41.75	30.1	24.76	sp|Q08910|YO387_YEAST	VEL1-related protein YOR387C OS=Saccharomyces cerevisiae (strain ATCC 204508 / S288c) OX=559292 GN=YOR387C PE=1 SV=1			0	99	NFSPLIFTTN			cleaved N-I@C-term	-0.0037998	1152.58	577.296	1152.58	577.298	2	8	7.1.1.1024.8	15.1303	1929.42	1186.1	15.18	0.12	312.622
57	12.25	12.27	41.75	30.1	24.76	sp|Q08910|YO387_YEAST	VEL1-related protein YOR387C OS=Saccharomyces cerevisiae (strain ATCC 204508 / S288c) OX=559292 GN=YOR387C PE=1 SV=1			0	99	NFSPLIFTTN			cleaved N-I@C-term	-0.0037998	1152.58	577.296	1152.58	577.298	2	10	7.1.1.1027.6	15.2169	1929.42	1543.02	15.18	0.12	410.144
57	12.25	12.27	41.75	30.1	24.76	sp|Q08910|YO387_YEAST	VEL1-related protein YOR387C OS=Saccharomyces cerevisiae (strain ATCC 204508 / S288c) OX=559292 GN=YOR387C PE=1 SV=1			0	99	NFSPLIFTTN			cleaved N-I@C-term	-0.0042137	1152.58	577.296	1152.58	577.298	2	9	1.1.1.990.11	15.1121	4044.44	1757.92	15.19	0.09	383.928
57	12.25	12.27	41.75	30.1	24.76	sp|Q08910|YO387_YEAST	VEL1-related protein YOR387C OS=Saccharomyces cerevisiae (strain ATCC 204508 / S288c) OX=559292 GN=YOR387C PE=1 SV=1			0	99	NFSPLIFTTN			cleaved N-I@C-term	-0.0042137	1152.58	577.296	1152.58	577.298	2	13	1.1.1.991.7	15.1391	4044.44	2935.85	15.19	0.09	731.022
57	12.25	12.27	41.75	30.1	24.76	sp|Q08910|YO387_YEAST	VEL1-related protein YOR387C OS=Saccharomyces cerevisiae (strain ATCC 204508 / S288c) OX=559292 GN=YOR387C PE=1 SV=1			0	99	NFSPLIFTTN			cleaved N-I@C-term	-0.0042137	1152.58	577.296	1152.58	577.298	2	14	1.1.1.993.11	15.2021	4044.44	3693.63	15.19	0.09	871.538
57	12.25	12.27	41.75	30.1	24.76	sp|Q08910|YO387_YEAST	VEL1-related protein YOR387C OS=Saccharomyces cerevisiae (strain ATCC 204508 / S288c) OX=559292 GN=YOR387C PE=1 SV=1			0	99	NFSPLIFTTN			cleaved N-I@C-term	-0.0042137	1152.58	577.296	1152.58	577.298	2	8	1.1.1.996.6	15.2878	4044.44	948.51	15.19	0.09	219.295
57	12.25	12.27	41.75	30.1	24.76	sp|Q08910|YO387_YEAST	VEL1-related protein YOR387C OS=Saccharomyces cerevisiae (strain ATCC 204508 / S288c) OX=559292 GN=YOR387C PE=1 SV=1			0	99	NFSPLIFTTN			cleaved N-I@C-term	-0.000216784	1152.58	577.298	1152.58	577.298	2	8	2.1.1.1076.7	15.1858	795.98	760.39	15.18	0.12	247.607
57	12.25	12.27	41.75	30.1	24.76	sp|Q08910|YO387_YEAST	VEL1-related protein YOR387C OS=Saccharomyces cerevisiae (strain ATCC 204508 / S288c) OX=559292 GN=YOR387C PE=1 SV=1			0	99	NFSPLIFTTN			cleaved N-I@C-term	-0.00444654	1152.58	577.296	1152.58	577.298	2	8	3.1.1.1079.11	15.1616	510.38	493.69	15.18	0.09	204.614
57	12.25	12.27	41.75	30.1	24.76	sp|Q08910|YO387_YEAST	VEL1-related protein YOR387C OS=Saccharomyces cerevisiae (strain ATCC 204508 / S288c) OX=559292 GN=YOR387C PE=1 SV=1			0	45.92	NFSPLIFTTN			cleaved N-I@C-term	-0.00654441	1152.57	577.295	1152.58	577.298	2	5	4.1.1.1028.9	15.1075	1150.98	408.6	15.19	0.09	120.724
57	12.25	12.27	41.75	30.1	24.76	sp|Q08910|YO387_YEAST	VEL1-related protein YOR387C OS=Saccharomyces cerevisiae (strain ATCC 204508 / S288c) OX=559292 GN=YOR387C PE=1 SV=1			0	99	NFSPLIFTTNIY			cleaved Y-T@C-term	-0.000336295	1428.73	715.372	1428.73	715.372	2	7	1.1.1.1050.12	16.8642	482.27	441.37	16.88	0.12	194.128
57	12.25	12.27	41.75	30.1	24.76	sp|Q08910|YO387_YEAST	VEL1-related protein YOR387C OS=Saccharomyces cerevisiae (strain ATCC 204508 / S288c) OX=559292 GN=YOR387C PE=1 SV=1			0	19.82	STPTVNIFAANETLPDYCTAIQLK	Propionamide(C)@18		cleaved L-S@N-term	-0.0122842	2680.33	894.45	2680.34	894.455	3	5	3.1.1.1045.20	14.1566	575.63	535.16	14.14	0.09	181.544
57	12.25	12.27	41.75	30.1	24.76	sp|Q08910|YO387_YEAST	VEL1-related protein YOR387C OS=Saccharomyces cerevisiae (strain ATCC 204508 / S288c) OX=559292 GN=YOR387C PE=1 SV=1			0	96.5	VCPPDAGFA	Propionamide(C)@2		cleaved A-V@N-term	-0.00133585	946.42	474.217	946.422	474.218	2	8	2.1.1.943.5	11.3538	1444.85	938.21	11.41	0.17	396.512
57	12.25	12.27	41.75	30.1	24.76	sp|Q08910|YO387_YEAST	VEL1-related protein YOR387C OS=Saccharomyces cerevisiae (strain ATCC 204508 / S288c) OX=559292 GN=YOR387C PE=1 SV=1			0	96	VCPPDAGFA	Propionamide(C)@2		cleaved A-V@N-term	-0.00133585	946.42	474.217	946.422	474.218	2	8	2.1.1.946.4	11.4405	1444.85	1373.59	11.41	0.17	408.995
57	12.25	12.27	41.75	30.1	24.76	sp|Q08910|YO387_YEAST	VEL1-related protein YOR387C OS=Saccharomyces cerevisiae (strain ATCC 204508 / S288c) OX=559292 GN=YOR387C PE=1 SV=1			0	50.88	VCPPDAGFA	Propionamide(C)@2		cleaved A-V@N-term	-0.00133585	946.42	474.217	946.422	474.218	2	6	2.1.1.948.3	11.4979	1444.85	943.9	11.41	0.17	325.205
57	12.25	12.27	41.75	30.1	24.76	sp|Q08910|YO387_YEAST	VEL1-related protein YOR387C OS=Saccharomyces cerevisiae (strain ATCC 204508 / S288c) OX=559292 GN=YOR387C PE=1 SV=1			0	16.95	VCPPDAGFA	Propionamide@N-term; Propionamide(C)@2		cleaved A-V@N-term	-0.00347655	1017.46	509.735	1017.46	509.737	2	11	1.1.1.855.5	11.1646	57445.4	10461.2	11.01	0.11	2002.92
57	12.25	12.27	41.75	30.1	24.76	sp|Q08910|YO387_YEAST	VEL1-related protein YOR387C OS=Saccharomyces cerevisiae (strain ATCC 204508 / S288c) OX=559292 GN=YOR387C PE=1 SV=1			0	16.95	VCPPDAGFA	Propionamide@N-term; Propionamide(C)@2		cleaved A-V@N-term	-0.00347655	1017.46	509.735	1017.46	509.737	2	9	1.1.1.856.4	11.1923	57445.4	8394.12	11.01	0.11	2071.2
57	12.25	12.27	41.75	30.1	24.76	sp|Q08910|YO387_YEAST	VEL1-related protein YOR387C OS=Saccharomyces cerevisiae (strain ATCC 204508 / S288c) OX=559292 GN=YOR387C PE=1 SV=1			0	16.95	VCPPDAGFA	Propionamide@N-term; Propionamide(C)@2		cleaved A-V@N-term	-0.00347655	1017.46	509.735	1017.46	509.737	2	11	1.1.1.859.5	11.2791	57445.4	5668.75	11.01	0.11	1369.93
57	12.25	12.27	41.75	30.1	24.76	sp|Q08910|YO387_YEAST	VEL1-related protein YOR387C OS=Saccharomyces cerevisiae (strain ATCC 204508 / S288c) OX=559292 GN=YOR387C PE=1 SV=1			0	16.95	VCPPDAGFA	Propionamide@N-term; Propionamide(C)@2		cleaved A-V@N-term	-0.00347655	1017.46	509.735	1017.46	509.737	2	7	1.1.1.861.7	11.3386	57445.4	4712.38	11.01	0.11	1077.82
58	12.09	30	54	52.78	52.78	sp|P32478|HS150_YEAST	Cell wall mannoprotein HSP150 OS=Saccharomyces cerevisiae (strain ATCC 204508 / S288c) OX=559292 GN=HSP150 PE=1 SV=2			2	99	AAAVSQIGDGQIQATTK			cleaved T-A@N-term	-0.00110721	1657.86	829.938	1657.86	829.939	2	7	3.1.1.895.18	9.78537	497.66	403.14	9.77	0.09	167.912
58	12.09	30	54	52.78	52.78	sp|P32478|HS150_YEAST	Cell wall mannoprotein HSP150 OS=Saccharomyces cerevisiae (strain ATCC 204508 / S288c) OX=559292 GN=HSP150 PE=1 SV=2			2	99	STAAAVSQIGDGQIQATTK				-0.00260146	1845.94	616.321	1845.94	616.322	3	8	3.1.1.908.13	10.1554	419.93	402.01	10.14	0.09	227.75
