## Supplementary Data 1 - Secretome DDA ProteinPilot searching output for "Systematic characterization of the yeast secretome under diverse proteosynthetic stress conditions reveals secretion of functional ER chaperone BiP" (part 7 of 8)

### Sheet: peptide summary (continued)
N	Unused	Total	%Cov	%Cov(50)	%Cov(95)	Accessions	Names	Used	Annotation	Contrib	Conf	Sequence	Modifications	ProteinModifications	Cleavages	dMass	Obs MW	Obs m/z	Theor MW	Theor m/z	Theor z	Sc	Spectrum	Acq Time	Intensity (Peptide)	PrecursorIntensityAcquisition	Apex Time (Peptide)	Elution Peak Width (Peptide)	MS2Counts
58	12.09	30	54	52.78	52.78	sp|P32478|HS150_YEAST	Cell wall mannoprotein HSP150 OS=Saccharomyces cerevisiae (strain ATCC 204508 / S288c) OX=559292 GN=HSP150 PE=1 SV=2			2	99	TSGTLEMNLK				-0.000739148	1092.55	547.281	1092.55	547.282	2	12	2.1.1.903.9	10.202	9581.15	3909.5	10.11	0.09	1247.99
58	12.09	30	54	52.78	52.78	sp|P32478|HS150_YEAST	Cell wall mannoprotein HSP150 OS=Saccharomyces cerevisiae (strain ATCC 204508 / S288c) OX=559292 GN=HSP150 PE=1 SV=2			2	99	TSGTLEMNLKGGILTDGKGR			missed K-G@10; missed K-G@18	0.00563733	2047.08	512.777	2047.07	512.776	4	9	4.1.1.889.7	10.9817	2708.75	2495.44	11	0.09	855.808
58	12.09	30	54	52.78	52.78	sp|P32478|HS150_YEAST	Cell wall mannoprotein HSP150 OS=Saccharomyces cerevisiae (strain ATCC 204508 / S288c) OX=559292 GN=HSP150 PE=1 SV=2			2	99	TTAAAVSQIGDGQIQATTK				0.00380451	1859.96	620.995	1859.96	620.994	3	15	3.1.1.911.14	10.2448	3051.11	2115.24	10.2	0.09	603.09
58	12.09	30	54	52.78	52.78	sp|P32478|HS150_YEAST	Cell wall mannoprotein HSP150 OS=Saccharomyces cerevisiae (strain ATCC 204508 / S288c) OX=559292 GN=HSP150 PE=1 SV=2			2	99	TTAAAVSQIGDGQVQATTK				0.00655383	1845.95	616.324	1845.94	616.322	3	12	3.1.1.895.12	9.78038	1718.59	1101.44	9.74	0.06	320.95
58	12.09	30	54	52.78	52.78	sp|P32478|HS150_YEAST	Cell wall mannoprotein HSP150 OS=Saccharomyces cerevisiae (strain ATCC 204508 / S288c) OX=559292 GN=HSP150 PE=1 SV=2			0.0496351	99	AASQIGDGQVQAATTTASVSTK	Hex(5)(T)@14	Hex(5)(T)@86		0.00877226	2901.32	968.113	2901.31	968.11	3	15	3.1.1.872.13	9.10322	1144.83	1134.4	9.11	0.09	443.73
58	12.09	30	54	52.78	52.78	sp|P32478|HS150_YEAST	Cell wall mannoprotein HSP150 OS=Saccharomyces cerevisiae (strain ATCC 204508 / S288c) OX=559292 GN=HSP150 PE=1 SV=2			0.0305841	99	YQCLSGTFYNL	Propionamide(C)@3		cleaved F-Y@N-term; cleaved L-Y@C-term	-0.00212004	1378.62	690.318	1378.62	690.319	2	13	4.1.1.993.9	14.0667	1278.92	1111.36	14.09	0.09	357.713
58	12.09	30	54	52.78	52.78	sp|P32478|HS150_YEAST	Cell wall mannoprotein HSP150 OS=Saccharomyces cerevisiae (strain ATCC 204508 / S288c) OX=559292 GN=HSP150 PE=1 SV=2			0.00788852	99	STAAAVSQIGDGQVQATTK	Hex(2)(K)@19	Hex(2)(K)@204		0.00727108	2156.04	719.687	2156.03	719.685	3	13	3.1.1.882.15	9.40103	9173.96	6945.19	9.36	0.09	2477.53
58	12.09	30	54	52.78	52.78	sp|P32478|HS150_YEAST	Cell wall mannoprotein HSP150 OS=Saccharomyces cerevisiae (strain ATCC 204508 / S288c) OX=559292 GN=HSP150 PE=1 SV=2			0	32.46	AAAVSQIGDGQIQATTK			cleaved T-A@N-term	0.00350725	1657.87	553.63	1657.86	553.628	3	6	3.1.1.894.10	9.74948	381.11	352.83	9.77	0.09	336.674
58	12.09	30	54	52.78	52.78	sp|P32478|HS150_YEAST	Cell wall mannoprotein HSP150 OS=Saccharomyces cerevisiae (strain ATCC 204508 / S288c) OX=559292 GN=HSP150 PE=1 SV=2			0	99	AASQIGDGQVQAATTTASVSTK	Hex(6)(T)@14	Hex(6)(T)@86		0.0111686	3063.37	1022.13	3063.36	1022.13	3	14	3.1.1.872.14	9.10488	2391.3	1994.56	9.09	0.06	531.814
58	12.09	30	54	52.78	52.78	sp|P32478|HS150_YEAST	Cell wall mannoprotein HSP150 OS=Saccharomyces cerevisiae (strain ATCC 204508 / S288c) OX=559292 GN=HSP150 PE=1 SV=2			0	99	AASQIGDGQVQAATTTASVSTK	Hex(6)(T)@14	Hex(6)(T)@86		0.00659093	3063.37	1022.13	3063.36	1022.13	3	14	3.1.1.862.9	8.80688	674.72	623.31	8.82	0.06	264.297
58	12.09	30	54	52.78	52.78	sp|P32478|HS150_YEAST	Cell wall mannoprotein HSP150 OS=Saccharomyces cerevisiae (strain ATCC 204508 / S288c) OX=559292 GN=HSP150 PE=1 SV=2			0	99	AASQIGDGQVQAATTTASVSTK	Hex(6)(T)@14	Hex(6)(T)@86		0.00659093	3063.37	1022.13	3063.36	1022.13	3	13	3.1.1.863.8	8.83448	674.72	624.67	8.82	0.06	245.422
58	12.09	30	54	52.78	52.78	sp|P32478|HS150_YEAST	Cell wall mannoprotein HSP150 OS=Saccharomyces cerevisiae (strain ATCC 204508 / S288c) OX=559292 GN=HSP150 PE=1 SV=2			0	99	AASQIGDGQVQAATTTASVSTK	Hex(6)(T)@14	Hex(6)(T)@86		0.0111686	3063.37	1022.13	3063.36	1022.13	3	14	3.1.1.870.14	9.04508	2391.3	1729.19	9.09	0.06	487.473
58	12.09	30	54	52.78	52.78	sp|P32478|HS150_YEAST	Cell wall mannoprotein HSP150 OS=Saccharomyces cerevisiae (strain ATCC 204508 / S288c) OX=559292 GN=HSP150 PE=1 SV=2			0	99	AASQIGDGQVQAATTTASVSTK	Hex(6)(S)@3	Hex(6)(S)@75		0.0111686	3063.37	1022.13	3063.36	1022.13	3	13	3.1.1.870.14	9.04508	2391.3	1729.19	9.09	0.06	487.473
58	12.09	30	54	52.78	52.78	sp|P32478|HS150_YEAST	Cell wall mannoprotein HSP150 OS=Saccharomyces cerevisiae (strain ATCC 204508 / S288c) OX=559292 GN=HSP150 PE=1 SV=2			0	99	AASQIGDGQVQAATTTASVSTK	Hex(5)(T)@15	Hex(5)(T)@87		0.00877226	2901.32	968.113	2901.31	968.11	3	12	3.1.1.871.13	9.07498	1144.83	978.41	9.11	0.09	354.048
58	12.09	30	54	52.78	52.78	sp|P32478|HS150_YEAST	Cell wall mannoprotein HSP150 OS=Saccharomyces cerevisiae (strain ATCC 204508 / S288c) OX=559292 GN=HSP150 PE=1 SV=2			0	99	AASQIGDGQVQAATTTASVSTK	Hex(5)(T)@14	Hex(5)(T)@86		0.00877226	2901.32	968.113	2901.31	968.11	3	12	3.1.1.871.13	9.07498	1144.83	978.41	9.11	0.09	354.048
58	12.09	30	54	52.78	52.78	sp|P32478|HS150_YEAST	Cell wall mannoprotein HSP150 OS=Saccharomyces cerevisiae (strain ATCC 204508 / S288c) OX=559292 GN=HSP150 PE=1 SV=2			0	99	AASQIGDGQVQAATTTASVSTK	Hex(5)(S)@3	Hex(5)(S)@75		0.00877226	2901.32	968.113	2901.31	968.11	3	11	3.1.1.871.13	9.07498	1144.83	978.41	9.11	0.09	354.048
58	12.09	30	54	52.78	52.78	sp|P32478|HS150_YEAST	Cell wall mannoprotein HSP150 OS=Saccharomyces cerevisiae (strain ATCC 204508 / S288c) OX=559292 GN=HSP150 PE=1 SV=2			0	99	AASQIGDGQVQAATTTASVSTK	dHex(1)Hex(1)(S)@3; Oxidation(D)@7	dHex(1)Hex(1)(S)@75; Oxidation(D)@79		0.00856145	2415.16	806.06	2415.15	806.057	3	11	3.1.1.879.17	9.31308	3147.99	2856.32	9.33	0.06	1331.88
58	12.09	30	54	52.78	52.78	sp|P32478|HS150_YEAST	Cell wall mannoprotein HSP150 OS=Saccharomyces cerevisiae (strain ATCC 204508 / S288c) OX=559292 GN=HSP150 PE=1 SV=2			0	99	AASQIGDGQVQAATTTASVSTK	dHex(1)Hex(1)(S)@3; Oxidation(D)@7	dHex(1)Hex(1)(S)@75; Oxidation(D)@79		0.00856145	2415.16	806.06	2415.15	806.057	3	11	3.1.1.881.18	9.37378	3147.99	1935.17	9.33	0.06	457.332
58	12.09	30	54	52.78	52.78	sp|P32478|HS150_YEAST	Cell wall mannoprotein HSP150 OS=Saccharomyces cerevisiae (strain ATCC 204508 / S288c) OX=559292 GN=HSP150 PE=1 SV=2			0	99	AASQIGDGQVQAATTTASVSTK	dHex(1)Hex(3)(S)@3; Oxidation(D)@7	dHex(1)Hex(3)(S)@75; Oxidation(D)@79		0.00766084	2739.26	914.095	2739.26	914.093	3	11	3.1.1.870.12	9.04175	2058.8	989.6	9.11	0.09	298.171
58	12.09	30	54	52.78	52.78	sp|P32478|HS150_YEAST	Cell wall mannoprotein HSP150 OS=Saccharomyces cerevisiae (strain ATCC 204508 / S288c) OX=559292 GN=HSP150 PE=1 SV=2			0	99	AASQIGDGQVQAATTTASVSTK	Oxidation(D)@7; dHex(1)Hex(3)(T)@14	Oxidation(D)@79; dHex(1)Hex(3)(T)@86		0.00766084	2739.26	914.095	2739.26	914.093	3	11	3.1.1.870.12	9.04175	2058.8	989.6	9.11	0.09	298.171
58	12.09	30	54	52.78	52.78	sp|P32478|HS150_YEAST	Cell wall mannoprotein HSP150 OS=Saccharomyces cerevisiae (strain ATCC 204508 / S288c) OX=559292 GN=HSP150 PE=1 SV=2			0	99	AASQIGDGQVQAATTTASVSTK	dHex(1)Hex(3)(S)@3; Oxidation(D)@7	dHex(1)Hex(3)(S)@75; Oxidation(D)@79		0.00766084	2739.26	914.095	2739.26	914.093	3	11	3.1.1.871.12	9.07332	2058.8	1685.57	9.11	0.09	480.132
58	12.09	30	54	52.78	52.78	sp|P32478|HS150_YEAST	Cell wall mannoprotein HSP150 OS=Saccharomyces cerevisiae (strain ATCC 204508 / S288c) OX=559292 GN=HSP150 PE=1 SV=2			0	26.85	AASQIGDGQVQAATTTASVSTK	Hex(5)(T)@16	Hex(5)(T)@88		0.00877226	2901.32	968.113	2901.31	968.11	3	11	3.1.1.871.13	9.07498	1144.83	978.41	9.11	0.09	354.048
58	12.09	30	54	52.78	52.78	sp|P32478|HS150_YEAST	Cell wall mannoprotein HSP150 OS=Saccharomyces cerevisiae (strain ATCC 204508 / S288c) OX=559292 GN=HSP150 PE=1 SV=2			0	26.53	AASQIGDGQVQAATTTASVSTK	Hex(6)(S)@3	Hex(6)(S)@75		0.00659093	3063.37	1022.13	3063.36	1022.13	3	13	3.1.1.862.9	8.80688	674.72	623.31	8.82	0.06	264.297
58	12.09	30	54	52.78	52.78	sp|P32478|HS150_YEAST	Cell wall mannoprotein HSP150 OS=Saccharomyces cerevisiae (strain ATCC 204508 / S288c) OX=559292 GN=HSP150 PE=1 SV=2			0	26.53	AASQIGDGQVQAATTTASVSTK	Hex(6)(T)@15	Hex(6)(T)@87		0.00659093	3063.37	1022.13	3063.36	1022.13	3	13	3.1.1.862.9	8.80688	674.72	623.31	8.82	0.06	264.297
58	12.09	30	54	52.78	52.78	sp|P32478|HS150_YEAST	Cell wall mannoprotein HSP150 OS=Saccharomyces cerevisiae (strain ATCC 204508 / S288c) OX=559292 GN=HSP150 PE=1 SV=2			0	26.53	AASQIGDGQVQAATTTASVSTK	Hex(6)(T)@15	Hex(6)(T)@87		0.0111686	3063.37	1022.13	3063.36	1022.13	3	13	3.1.1.870.14	9.04508	2391.3	1729.19	9.09	0.06	487.473
58	12.09	30	54	52.78	52.78	sp|P32478|HS150_YEAST	Cell wall mannoprotein HSP150 OS=Saccharomyces cerevisiae (strain ATCC 204508 / S288c) OX=559292 GN=HSP150 PE=1 SV=2			0	26.22	AASQIGDGQVQAATTTASVSTK	Hex(6)(T)@15	Hex(6)(T)@87		0.00659093	3063.37	1022.13	3063.36	1022.13	3	12	3.1.1.863.8	8.83448	674.72	624.67	8.82	0.06	245.422
58	12.09	30	54	52.78	52.78	sp|P32478|HS150_YEAST	Cell wall mannoprotein HSP150 OS=Saccharomyces cerevisiae (strain ATCC 204508 / S288c) OX=559292 GN=HSP150 PE=1 SV=2			0	25.59	AASQIGDGQVQAATTTASVSTK	Hex(5)(T)@15	Hex(5)(T)@87		0.00877226	2901.32	968.113	2901.31	968.11	3	14	3.1.1.872.13	9.10322	1144.83	1134.4	9.11	0.09	443.73
58	12.09	30	54	52.78	52.78	sp|P32478|HS150_YEAST	Cell wall mannoprotein HSP150 OS=Saccharomyces cerevisiae (strain ATCC 204508 / S288c) OX=559292 GN=HSP150 PE=1 SV=2			0	22.27	AASQIGDGQVQAATTTASVSTK	Oxidation(D)@7; dHex(1)Hex(3)(T)@15	Oxidation(D)@79; dHex(1)Hex(3)(T)@87		0.00766084	2739.26	914.095	2739.26	914.093	3	10	3.1.1.870.12	9.04175	2058.8	989.6	9.11	0.09	298.171
58	12.09	30	54	52.78	52.78	sp|P32478|HS150_YEAST	Cell wall mannoprotein HSP150 OS=Saccharomyces cerevisiae (strain ATCC 204508 / S288c) OX=559292 GN=HSP150 PE=1 SV=2			0	22.27	AASQIGDGQVQAATTTASVSTK	Hex(2)(K)@22	Hex(2)(K)@94		0.00856145	2415.16	806.06	2415.15	806.057	3	9	3.1.1.879.17	9.31308	3147.99	2856.32	9.33	0.06	1331.88
58	12.09	30	54	52.78	52.78	sp|P32478|HS150_YEAST	Cell wall mannoprotein HSP150 OS=Saccharomyces cerevisiae (strain ATCC 204508 / S288c) OX=559292 GN=HSP150 PE=1 SV=2			0	99	IDLIDC	Propionamide(C)@6		cleaved A-I@N-term	-0.00407707	761.359	381.687	761.363	381.689	2	5	3.1.1.973.2	12.0364	601.8	587.06	12.03	0.12	279.066
58	12.09	30	54	52.78	52.78	sp|P32478|HS150_YEAST	Cell wall mannoprotein HSP150 OS=Saccharomyces cerevisiae (strain ATCC 204508 / S288c) OX=559292 GN=HSP150 PE=1 SV=2			0	98.96	IDLIDC	Propionamide(C)@6		cleaved A-I@N-term	-0.00407707	761.359	381.687	761.363	381.689	2	5	3.1.1.975.2	12.0951	601.8	305.13	12.03	0.12	91.3628
58	12.09	30	54	52.78	52.78	sp|P32478|HS150_YEAST	Cell wall mannoprotein HSP150 OS=Saccharomyces cerevisiae (strain ATCC 204508 / S288c) OX=559292 GN=HSP150 PE=1 SV=2			0	65.31	IDLIDC	Propionamide(C)@6		cleaved A-I@N-term	-0.00163118	761.361	381.688	761.363	381.689	2	4	4.1.1.924.2	12.0142	405.73	369.02	12.04	0.12	250.703
58	12.09	30	54	52.78	52.78	sp|P32478|HS150_YEAST	Cell wall mannoprotein HSP150 OS=Saccharomyces cerevisiae (strain ATCC 204508 / S288c) OX=559292 GN=HSP150 PE=1 SV=2			0	39.22	IDLIDC	Propionamide(C)@6		cleaved A-I@N-term	0.00286751	761.366	381.69	761.363	381.689	2	4	7.1.1.917.2	11.98	895.58	635.56	12.03	0.09	306.33
58	12.09	30	54	52.78	52.78	sp|P32478|HS150_YEAST	Cell wall mannoprotein HSP150 OS=Saccharomyces cerevisiae (strain ATCC 204508 / S288c) OX=559292 GN=HSP150 PE=1 SV=2			0	32.12	IDLIDC	Propionamide(C)@6		cleaved A-I@N-term	-0.00407707	761.359	381.687	761.363	381.689	2	4	3.1.1.972.2	12.0072	601.8	515.88	12.03	0.12	272.774
58	12.09	30	54	52.78	52.78	sp|P32478|HS150_YEAST	Cell wall mannoprotein HSP150 OS=Saccharomyces cerevisiae (strain ATCC 204508 / S288c) OX=559292 GN=HSP150 PE=1 SV=2			0	99	IGSIVANR				-0.00182287	828.48	415.247	828.482	415.248	2	9	3.1.1.866.3	8.91192	2881.15	1715.72	8.96	0.09	775.564
58	12.09	30	54	52.78	52.78	sp|P32478|HS150_YEAST	Cell wall mannoprotein HSP150 OS=Saccharomyces cerevisiae (strain ATCC 204508 / S288c) OX=559292 GN=HSP150 PE=1 SV=2			0	99	IGSIVANR				-0.00182287	828.48	415.247	828.482	415.248	2	10	3.1.1.867.3	8.9417	2881.15	2664.01	8.96	0.09	1454.97
58	12.09	30	54	52.78	52.78	sp|P32478|HS150_YEAST	Cell wall mannoprotein HSP150 OS=Saccharomyces cerevisiae (strain ATCC 204508 / S288c) OX=559292 GN=HSP150 PE=1 SV=2			0	99	IGSIVANR				-0.00182287	828.48	415.247	828.482	415.248	2	8	3.1.1.869.2	9.00092	2881.15	1930.83	8.96	0.09	327.298
58	12.09	30	54	52.78	52.78	sp|P32478|HS150_YEAST	Cell wall mannoprotein HSP150 OS=Saccharomyces cerevisiae (strain ATCC 204508 / S288c) OX=559292 GN=HSP150 PE=1 SV=2			0	99	IGSIVANR				-0.00182287	828.48	415.247	828.482	415.248	2	8	3.1.1.872.3	9.09157	2881.15	560.87	8.96	0.09	278.017
58	12.09	30	54	52.78	52.78	sp|P32478|HS150_YEAST	Cell wall mannoprotein HSP150 OS=Saccharomyces cerevisiae (strain ATCC 204508 / S288c) OX=559292 GN=HSP150 PE=1 SV=2			0	99	IGSIVANR				-0.00182287	828.48	415.247	828.482	415.248	2	6	3.1.1.875.2	9.18065	2881.15	448.83	8.96	0.09	124.919
58	12.09	30	54	52.78	52.78	sp|P32478|HS150_YEAST	Cell wall mannoprotein HSP150 OS=Saccharomyces cerevisiae (strain ATCC 204508 / S288c) OX=559292 GN=HSP150 PE=1 SV=2			0	99	IGSIVANR				-0.00182287	828.48	415.247	828.482	415.248	2	4	3.1.1.876.2	9.21068	2881.15	428.02	8.96	0.09	144.843
58	12.09	30	54	52.78	52.78	sp|P32478|HS150_YEAST	Cell wall mannoprotein HSP150 OS=Saccharomyces cerevisiae (strain ATCC 204508 / S288c) OX=559292 GN=HSP150 PE=1 SV=2			0	99	IGSIVANR				-0.00182287	828.48	415.247	828.482	415.248	2	5	3.1.1.878.2	9.27055	2881.15	286.24	8.96	0.09	99.7518
58	12.09	30	54	52.78	52.78	sp|P32478|HS150_YEAST	Cell wall mannoprotein HSP150 OS=Saccharomyces cerevisiae (strain ATCC 204508 / S288c) OX=559292 GN=HSP150 PE=1 SV=2			0	99	IGSIVANR				-0.00182287	828.48	415.247	828.482	415.248	2	6	3.1.1.881.2	9.36047	2881.15	200.79	8.96	0.09	59.9041
58	12.09	30	54	52.78	52.78	sp|P32478|HS150_YEAST	Cell wall mannoprotein HSP150 OS=Saccharomyces cerevisiae (strain ATCC 204508 / S288c) OX=559292 GN=HSP150 PE=1 SV=2			0	99	IGSIVANR				-0.00169	828.48	415.247	828.482	415.248	2	8	4.1.1.820.4	8.92423	2377.76	1510.61	8.98	0.09	770.371
58	12.09	30	54	52.78	52.78	sp|P32478|HS150_YEAST	Cell wall mannoprotein HSP150 OS=Saccharomyces cerevisiae (strain ATCC 204508 / S288c) OX=559292 GN=HSP150 PE=1 SV=2			0	99	IGSIVANR				-0.00169	828.48	415.247	828.482	415.248	2	9	4.1.1.821.2	8.95355	2377.76	2222.24	8.98	0.09	1023.89
58	12.09	30	54	52.78	52.78	sp|P32478|HS150_YEAST	Cell wall mannoprotein HSP150 OS=Saccharomyces cerevisiae (strain ATCC 204508 / S288c) OX=559292 GN=HSP150 PE=1 SV=2			0	99	IGSIVANR				-0.00169	828.48	415.247	828.482	415.248	2	8	4.1.1.823.2	9.01323	2377.76	1613.09	8.98	0.09	322.06
58	12.09	30	54	52.78	52.78	sp|P32478|HS150_YEAST	Cell wall mannoprotein HSP150 OS=Saccharomyces cerevisiae (strain ATCC 204508 / S288c) OX=559292 GN=HSP150 PE=1 SV=2			0	99	IGSIVANR				-0.00169	828.48	415.247	828.482	415.248	2	7	4.1.1.826.6	9.1073	2377.76	500.71	8.98	0.09	265.434
58	12.09	30	54	52.78	52.78	sp|P32478|HS150_YEAST	Cell wall mannoprotein HSP150 OS=Saccharomyces cerevisiae (strain ATCC 204508 / S288c) OX=559292 GN=HSP150 PE=1 SV=2			0	99	IGSIVANR				-0.00169	828.48	415.247	828.482	415.248	2	7	4.1.1.829.2	9.1953	2377.76	423.91	8.98	0.09	157.426
58	12.09	30	54	52.78	52.78	sp|P32478|HS150_YEAST	Cell wall mannoprotein HSP150 OS=Saccharomyces cerevisiae (strain ATCC 204508 / S288c) OX=559292 GN=HSP150 PE=1 SV=2			0	99	IGSIVANR				-0.0018904	828.48	415.247	828.482	415.248	2	9	5.1.1.854.6	8.91897	918.81	443.85	8.97	0.09	213.943
58	12.09	30	54	52.78	52.78	sp|P32478|HS150_YEAST	Cell wall mannoprotein HSP150 OS=Saccharomyces cerevisiae (strain ATCC 204508 / S288c) OX=559292 GN=HSP150 PE=1 SV=2			0	99	IGSIVANR				-0.0018904	828.48	415.247	828.482	415.248	2	9	5.1.1.855.5	8.94265	918.81	721.08	8.97	0.09	481.9
58	12.09	30	54	52.78	52.78	sp|P32478|HS150_YEAST	Cell wall mannoprotein HSP150 OS=Saccharomyces cerevisiae (strain ATCC 204508 / S288c) OX=559292 GN=HSP150 PE=1 SV=2			0	99	IGSIVANR				-0.0018904	828.48	415.247	828.482	415.248	2	8	5.1.1.857.3	9.0006	918.81	818.15	8.97	0.09	332.541
58	12.09	30	54	52.78	52.78	sp|P32478|HS150_YEAST	Cell wall mannoprotein HSP150 OS=Saccharomyces cerevisiae (strain ATCC 204508 / S288c) OX=559292 GN=HSP150 PE=1 SV=2			0	99	IGSIVANR				-0.0018904	828.48	415.247	828.482	415.248	2	7	5.1.1.860.4	9.09112	918.81	256.46	8.97	0.09	147.988
58	12.09	30	54	52.78	52.78	sp|P32478|HS150_YEAST	Cell wall mannoprotein HSP150 OS=Saccharomyces cerevisiae (strain ATCC 204508 / S288c) OX=559292 GN=HSP150 PE=1 SV=2			0	99	IGSIVANR				-0.0020988	828.48	415.247	828.482	415.248	2	10	7.1.1.812.4	8.91915	7721.95	4250.46	8.97	0.09	1619.48
58	12.09	30	54	52.78	52.78	sp|P32478|HS150_YEAST	Cell wall mannoprotein HSP150 OS=Saccharomyces cerevisiae (strain ATCC 204508 / S288c) OX=559292 GN=HSP150 PE=1 SV=2			0	99	IGSIVANR				-0.0020988	828.48	415.247	828.482	415.248	2	10	7.1.1.813.3	8.94835	7721.95	6763.11	8.97	0.09	3684
58	12.09	30	54	52.78	52.78	sp|P32478|HS150_YEAST	Cell wall mannoprotein HSP150 OS=Saccharomyces cerevisiae (strain ATCC 204508 / S288c) OX=559292 GN=HSP150 PE=1 SV=2			0	99	IGSIVANR				-0.0020988	828.48	415.247	828.482	415.248	2	10	7.1.1.815.2	9.00253	7721.95	5662.68	8.97	0.09	1083.41
58	12.09	30	54	52.78	52.78	sp|P32478|HS150_YEAST	Cell wall mannoprotein HSP150 OS=Saccharomyces cerevisiae (strain ATCC 204508 / S288c) OX=559292 GN=HSP150 PE=1 SV=2			0	99	IGSIVANR				-0.0020988	828.48	415.247	828.482	415.248	2	8	7.1.1.818.3	9.0908	7721.95	1727.14	8.97	0.09	635.648
58	12.09	30	54	52.78	52.78	sp|P32478|HS150_YEAST	Cell wall mannoprotein HSP150 OS=Saccharomyces cerevisiae (strain ATCC 204508 / S288c) OX=559292 GN=HSP150 PE=1 SV=2			0	99	IGSIVANR				-0.0020988	828.48	415.247	828.482	415.248	2	9	7.1.1.821.2	9.17928	7721.95	1060.88	8.97	0.09	294.795
58	12.09	30	54	52.78	52.78	sp|P32478|HS150_YEAST	Cell wall mannoprotein HSP150 OS=Saccharomyces cerevisiae (strain ATCC 204508 / S288c) OX=559292 GN=HSP150 PE=1 SV=2			0	99	IGSIVANR				-0.0020988	828.48	415.247	828.482	415.248	2	7	7.1.1.823.3	9.23945	7721.95	877.99	8.97	0.09	358.712
58	12.09	30	54	52.78	52.78	sp|P32478|HS150_YEAST	Cell wall mannoprotein HSP150 OS=Saccharomyces cerevisiae (strain ATCC 204508 / S288c) OX=559292 GN=HSP150 PE=1 SV=2			0	99	IGSIVANR				-0.0020988	828.48	415.247	828.482	415.248	2	7	7.1.1.824.2	9.26783	7721.95	754.51	8.97	0.09	196.225
58	12.09	30	54	52.78	52.78	sp|P32478|HS150_YEAST	Cell wall mannoprotein HSP150 OS=Saccharomyces cerevisiae (strain ATCC 204508 / S288c) OX=559292 GN=HSP150 PE=1 SV=2			0	99	IGSIVANR				-0.0020988	828.48	415.247	828.482	415.248	2	7	7.1.1.827.2	9.35687	7721.95	477.24	8.97	0.09	160.572
58	12.09	30	54	52.78	52.78	sp|P32478|HS150_YEAST	Cell wall mannoprotein HSP150 OS=Saccharomyces cerevisiae (strain ATCC 204508 / S288c) OX=559292 GN=HSP150 PE=1 SV=2			0	99	IGSIVANR				-0.0020988	828.48	415.247	828.482	415.248	2	8	7.1.1.828.2	9.38678	7721.95	487.14	8.97	0.09	117.578
58	12.09	30	54	52.78	52.78	sp|P32478|HS150_YEAST	Cell wall mannoprotein HSP150 OS=Saccharomyces cerevisiae (strain ATCC 204508 / S288c) OX=559292 GN=HSP150 PE=1 SV=2			0	99	IGSIVANR				-0.0020988	828.48	415.247	828.482	415.248	2	8	7.1.1.830.3	9.4475	7721.95	414.93	8.97	0.09	225.586
58	12.09	30	54	52.78	52.78	sp|P32478|HS150_YEAST	Cell wall mannoprotein HSP150 OS=Saccharomyces cerevisiae (strain ATCC 204508 / S288c) OX=559292 GN=HSP150 PE=1 SV=2			0	99	IGSIVANR				-0.0020988	828.48	415.247	828.482	415.248	2	6	7.1.1.833.2	9.53593	7721.95	325.63	8.97	0.09	128.065
58	12.09	30	54	52.78	52.78	sp|P32478|HS150_YEAST	Cell wall mannoprotein HSP150 OS=Saccharomyces cerevisiae (strain ATCC 204508 / S288c) OX=559292 GN=HSP150 PE=1 SV=2			0	99	IGSIVANR				-0.0020988	828.48	415.247	828.482	415.248	2	6	7.1.1.838.3	9.6816	7721.95	276.68	8.97	0.09	159.523
58	12.09	30	54	52.78	52.78	sp|P32478|HS150_YEAST	Cell wall mannoprotein HSP150 OS=Saccharomyces cerevisiae (strain ATCC 204508 / S288c) OX=559292 GN=HSP150 PE=1 SV=2			0	99	IGSIVANR				-0.0020988	828.48	415.247	828.482	415.248	2	6	7.1.1.839.3	9.71083	7721.95	256.12	8.97	0.09	161.62
58	12.09	30	54	52.78	52.78	sp|P32478|HS150_YEAST	Cell wall mannoprotein HSP150 OS=Saccharomyces cerevisiae (strain ATCC 204508 / S288c) OX=559292 GN=HSP150 PE=1 SV=2			0	99	IGSIVANR				-0.00791617	828.474	415.244	828.482	415.248	2	4	7.1.1.1075.3	16.6213	92.71	82.01	16.64	0.36	68.2931
58	12.09	30	54	52.78	52.78	sp|P32478|HS150_YEAST	Cell wall mannoprotein HSP150 OS=Saccharomyces cerevisiae (strain ATCC 204508 / S288c) OX=559292 GN=HSP150 PE=1 SV=2			0	99	IGSIVANR				-0.0010803	828.481	415.248	828.482	415.248	2	6	7.1.1.1104.2	17.4945	90.79	66.63	17.37	0.48	56.0896
58	12.09	30	54	52.78	52.78	sp|P32478|HS150_YEAST	Cell wall mannoprotein HSP150 OS=Saccharomyces cerevisiae (strain ATCC 204508 / S288c) OX=559292 GN=HSP150 PE=1 SV=2			0	99	IGSIVANR				-0.0010803	828.481	415.248	828.482	415.248	2	6	7.1.1.1107.2	17.5865	90.79	72.6	17.37	0.48	44.0864
58	12.09	30	54	52.78	52.78	sp|P32478|HS150_YEAST	Cell wall mannoprotein HSP150 OS=Saccharomyces cerevisiae (strain ATCC 204508 / S288c) OX=559292 GN=HSP150 PE=1 SV=2			0	99	IGSIVANR				-0.0123107	828.469	415.242	828.482	415.248	2	8	7.1.1.1124.3	18.1126	87.9	86.41	18.1	0.34	67.73
58	12.09	30	54	52.78	52.78	sp|P32478|HS150_YEAST	Cell wall mannoprotein HSP150 OS=Saccharomyces cerevisiae (strain ATCC 204508 / S288c) OX=559292 GN=HSP150 PE=1 SV=2			0	99	IGSIVANR				0.000323498	828.482	415.248	828.482	415.248	2	7	7.1.1.1179.2	19.7469	62.28	57.51	19.95	0.42	54.4911
58	12.09	30	54	52.78	52.78	sp|P32478|HS150_YEAST	Cell wall mannoprotein HSP150 OS=Saccharomyces cerevisiae (strain ATCC 204508 / S288c) OX=559292 GN=HSP150 PE=1 SV=2			0	99	IGSIVANR				0.000323498	828.482	415.248	828.482	415.248	2	5	7.1.1.1182.2	19.8337	62.28	62.13	19.95	0.42	49.2606
58	12.09	30	54	52.78	52.78	sp|P32478|HS150_YEAST	Cell wall mannoprotein HSP150 OS=Saccharomyces cerevisiae (strain ATCC 204508 / S288c) OX=559292 GN=HSP150 PE=1 SV=2			0	99	IGSIVANR				0.000323498	828.482	415.248	828.482	415.248	2	5	7.1.1.1186.2	19.9556	62.28	61.36	19.95	0.42	47.5066
58	12.09	30	54	52.78	52.78	sp|P32478|HS150_YEAST	Cell wall mannoprotein HSP150 OS=Saccharomyces cerevisiae (strain ATCC 204508 / S288c) OX=559292 GN=HSP150 PE=1 SV=2			0	99	IGSIVANR				0.000323498	828.482	415.248	828.482	415.248	2	5	7.1.1.1187.2	19.9837	62.28	57.6	19.95	0.42	50.0286
58	12.09	30	54	52.78	52.78	sp|P32478|HS150_YEAST	Cell wall mannoprotein HSP150 OS=Saccharomyces cerevisiae (strain ATCC 204508 / S288c) OX=559292 GN=HSP150 PE=1 SV=2			0	99	IGSIVANR				0.000323498	828.482	415.248	828.482	415.248	2	7	7.1.1.1190.2	20.0765	62.28	59.44	19.95	0.42	47.2133
58	12.09	30	54	52.78	52.78	sp|P32478|HS150_YEAST	Cell wall mannoprotein HSP150 OS=Saccharomyces cerevisiae (strain ATCC 204508 / S288c) OX=559292 GN=HSP150 PE=1 SV=2			0	99	IGSIVANR				0.00270385	828.484	415.25	828.482	415.248	2	6	7.1.1.1191.2	20.111	62.28	60.22	19.95	0.64	46.4516
58	12.09	30	54	52.78	52.78	sp|P32478|HS150_YEAST	Cell wall mannoprotein HSP150 OS=Saccharomyces cerevisiae (strain ATCC 204508 / S288c) OX=559292 GN=HSP150 PE=1 SV=2			0	99	IGSIVANR				-0.00132395	828.48	415.248	828.482	415.248	2	9	2.1.1.858.4	8.88573	2956.04	926.63	8.94	0.09	231.817
58	12.09	30	54	52.78	52.78	sp|P32478|HS150_YEAST	Cell wall mannoprotein HSP150 OS=Saccharomyces cerevisiae (strain ATCC 204508 / S288c) OX=559292 GN=HSP150 PE=1 SV=2			0	99	IGSIVANR				-0.00132395	828.48	415.248	828.482	415.248	2	10	2.1.1.859.4	8.92045	2956.04	2354.53	8.94	0.09	1253.35
58	12.09	30	54	52.78	52.78	sp|P32478|HS150_YEAST	Cell wall mannoprotein HSP150 OS=Saccharomyces cerevisiae (strain ATCC 204508 / S288c) OX=559292 GN=HSP150 PE=1 SV=2			0	99	IGSIVANR				0.0292165	828.511	415.263	828.482	415.248	2	5	2.1.1.1175.2	18.1331	76.1	50.91	18.07	0.37	59.1356
58	12.09	30	54	52.78	52.78	sp|P32478|HS150_YEAST	Cell wall mannoprotein HSP150 OS=Saccharomyces cerevisiae (strain ATCC 204508 / S288c) OX=559292 GN=HSP150 PE=1 SV=2			0	99	IGSIVANR				-0.00290614	828.479	415.247	828.482	415.248	2	9	6.1.1.805.3	8.92248	2177.48	1604.22	8.97	0.09	926.466
58	12.09	30	54	52.78	52.78	sp|P32478|HS150_YEAST	Cell wall mannoprotein HSP150 OS=Saccharomyces cerevisiae (strain ATCC 204508 / S288c) OX=559292 GN=HSP150 PE=1 SV=2			0	99	IGSIVANR				-0.00290614	828.479	415.247	828.482	415.248	2	10	6.1.1.807.3	8.98297	2177.48	2033.26	8.97	0.09	910.736
58	12.09	30	54	52.78	52.78	sp|P32478|HS150_YEAST	Cell wall mannoprotein HSP150 OS=Saccharomyces cerevisiae (strain ATCC 204508 / S288c) OX=559292 GN=HSP150 PE=1 SV=2			0	99	IGSIVANR				-0.00331163	828.478	415.247	828.482	415.248	2	7	1.1.1.778.5	8.91275	2077.34	779.48	8.97	0.09	261.178
58	12.09	30	54	52.78	52.78	sp|P32478|HS150_YEAST	Cell wall mannoprotein HSP150 OS=Saccharomyces cerevisiae (strain ATCC 204508 / S288c) OX=559292 GN=HSP150 PE=1 SV=2			0	99	IGSIVANR				-0.00331163	828.478	415.247	828.482	415.248	2	9	1.1.1.779.4	8.94192	2077.34	1613.65	8.97	0.09	854.71
58	12.09	30	54	52.78	52.78	sp|P32478|HS150_YEAST	Cell wall mannoprotein HSP150 OS=Saccharomyces cerevisiae (strain ATCC 204508 / S288c) OX=559292 GN=HSP150 PE=1 SV=2			0	99	IGSIVANR				-0.00331163	828.478	415.247	828.482	415.248	2	7	1.1.1.779.5	8.94275	2077.34	1630.04	8.97	0.09	560.097
58	12.09	30	54	52.78	52.78	sp|P32478|HS150_YEAST	Cell wall mannoprotein HSP150 OS=Saccharomyces cerevisiae (strain ATCC 204508 / S288c) OX=559292 GN=HSP150 PE=1 SV=2			0	99	IGSIVANR				-0.00331163	828.478	415.247	828.482	415.248	2	8	1.1.1.781.4	9.00203	2077.34	1801.47	8.97	0.09	668.005
58	12.09	30	54	52.78	52.78	sp|P32478|HS150_YEAST	Cell wall mannoprotein HSP150 OS=Saccharomyces cerevisiae (strain ATCC 204508 / S288c) OX=559292 GN=HSP150 PE=1 SV=2			0	99	IGSIVANR				-0.00331163	828.478	415.247	828.482	415.248	2	8	1.1.1.784.3	9.09172	2077.34	516.56	8.97	0.09	257.045
58	12.09	30	54	52.78	52.78	sp|P32478|HS150_YEAST	Cell wall mannoprotein HSP150 OS=Saccharomyces cerevisiae (strain ATCC 204508 / S288c) OX=559292 GN=HSP150 PE=1 SV=2			0	99	IGSIVANR				-0.00132395	828.48	415.248	828.482	415.248	2	10	2.1.1.861.3	8.97568	2956.04	2710.43	8.94	0.09	920.992
58	12.09	30	54	52.78	52.78	sp|P32478|HS150_YEAST	Cell wall mannoprotein HSP150 OS=Saccharomyces cerevisiae (strain ATCC 204508 / S288c) OX=559292 GN=HSP150 PE=1 SV=2			0	99	IGSIVANR				-0.00290614	828.479	415.247	828.482	415.248	2	7	6.1.1.810.4	9.07502	2177.48	635.15	8.97	0.09	290.601
58	12.09	30	54	52.78	52.78	sp|P32478|HS150_YEAST	Cell wall mannoprotein HSP150 OS=Saccharomyces cerevisiae (strain ATCC 204508 / S288c) OX=559292 GN=HSP150 PE=1 SV=2			0	99	IGSIVANR				-0.00290614	828.479	415.247	828.482	415.248	2	8	6.1.1.804.5	8.8938	2177.48	706.43	8.97	0.09	265.434
58	12.09	30	54	52.78	52.78	sp|P32478|HS150_YEAST	Cell wall mannoprotein HSP150 OS=Saccharomyces cerevisiae (strain ATCC 204508 / S288c) OX=559292 GN=HSP150 PE=1 SV=2			0	99	IGSIVANR				-0.00156809	828.48	415.247	828.482	415.248	2	8	2.1.1.867.3	9.1495	707.3	659.84	9.17	0.15	237.121
58	12.09	30	54	52.78	52.78	sp|P32478|HS150_YEAST	Cell wall mannoprotein HSP150 OS=Saccharomyces cerevisiae (strain ATCC 204508 / S288c) OX=559292 GN=HSP150 PE=1 SV=2			0	99	IGSIVANR				-0.00132395	828.48	415.248	828.482	415.248	2	8	2.1.1.864.4	9.06273	2956.04	811.7	8.94	0.09	324.096
58	12.09	30	54	52.78	52.78	sp|P32478|HS150_YEAST	Cell wall mannoprotein HSP150 OS=Saccharomyces cerevisiae (strain ATCC 204508 / S288c) OX=559292 GN=HSP150 PE=1 SV=2			0	99	IGSIVANR				-0.0018904	828.48	415.247	828.482	415.248	2	5	5.1.1.863.4	9.18085	918.81	196.27	8.97	0.09	138.551
58	12.09	30	54	52.78	52.78	sp|P32478|HS150_YEAST	Cell wall mannoprotein HSP150 OS=Saccharomyces cerevisiae (strain ATCC 204508 / S288c) OX=559292 GN=HSP150 PE=1 SV=2			0	99	IGSIVANR				-0.00373887	828.478	415.246	828.482	415.248	2	5	1.1.1.787.3	9.1823	469.46	455.22	9.21	0.15	239.218
58	12.09	30	54	52.78	52.78	sp|P32478|HS150_YEAST	Cell wall mannoprotein HSP150 OS=Saccharomyces cerevisiae (strain ATCC 204508 / S288c) OX=559292 GN=HSP150 PE=1 SV=2			0	99	IGSIVANR				-0.00373887	828.478	415.246	828.482	415.248	2	4	1.1.1.790.2	9.2724	469.46	318.74	9.21	0.15	122.821
58	12.09	30	54	52.78	52.78	sp|P32478|HS150_YEAST	Cell wall mannoprotein HSP150 OS=Saccharomyces cerevisiae (strain ATCC 204508 / S288c) OX=559292 GN=HSP150 PE=1 SV=2			0	98.65	IGSIVANR				-0.00156809	828.48	415.247	828.482	415.248	2	7	2.1.1.868.2	9.17863	707.3	702.79	9.17	0.15	180.496
58	12.09	30	54	52.78	52.78	sp|P32478|HS150_YEAST	Cell wall mannoprotein HSP150 OS=Saccharomyces cerevisiae (strain ATCC 204508 / S288c) OX=559292 GN=HSP150 PE=1 SV=2			0	98.46	IGSIVANR	Delta:H(2)C(2)@N-term; Methyl(S)@3	Methyl(S)@252		-0.000709179	868.512	435.264	868.513	435.264	2	8	7.1.1.865.4	10.4634	1528.25	1270.75	10.49	0.12	798.384
58	12.09	30	54	52.78	52.78	sp|P32478|HS150_YEAST	Cell wall mannoprotein HSP150 OS=Saccharomyces cerevisiae (strain ATCC 204508 / S288c) OX=559292 GN=HSP150 PE=1 SV=2			0	98.21	IGSIVANR				-0.00373887	828.478	415.246	828.482	415.248	2	6	1.1.1.788.2	9.2118	469.46	463.62	9.21	0.15	182.593
58	12.09	30	54	52.78	52.78	sp|P32478|HS150_YEAST	Cell wall mannoprotein HSP150 OS=Saccharomyces cerevisiae (strain ATCC 204508 / S288c) OX=559292 GN=HSP150 PE=1 SV=2			0	96.73	IGSIVANR				-0.00156809	828.48	415.247	828.482	415.248	2	4	2.1.1.873.2	9.32752	707.3	239.86	9.17	0.15	76.6821
58	12.09	30	54	52.78	52.78	sp|P32478|HS150_YEAST	Cell wall mannoprotein HSP150 OS=Saccharomyces cerevisiae (strain ATCC 204508 / S288c) OX=559292 GN=HSP150 PE=1 SV=2			0	95.87	IGSIVANR				-0.00290614	828.479	415.247	828.482	415.248	2	4	6.1.1.814.2	9.19532	2177.48	298.69	8.97	0.09	131.21
58	12.09	30	54	52.78	52.78	sp|P32478|HS150_YEAST	Cell wall mannoprotein HSP150 OS=Saccharomyces cerevisiae (strain ATCC 204508 / S288c) OX=559292 GN=HSP150 PE=1 SV=2			0	95.16	IGSIVANR				-0.00290614	828.479	415.247	828.482	415.248	2	5	6.1.1.813.2	9.1647	2177.48	332.38	8.97	0.09	162.669
58	12.09	30	54	52.78	52.78	sp|P32478|HS150_YEAST	Cell wall mannoprotein HSP150 OS=Saccharomyces cerevisiae (strain ATCC 204508 / S288c) OX=559292 GN=HSP150 PE=1 SV=2			0	88.56	IGSIVANR				-0.00156809	828.48	415.247	828.482	415.248	2	4	2.1.1.878.3	9.47678	707.3	172.67	9.17	0.15	122.822
58	12.09	30	54	52.78	52.78	sp|P32478|HS150_YEAST	Cell wall mannoprotein HSP150 OS=Saccharomyces cerevisiae (strain ATCC 204508 / S288c) OX=559292 GN=HSP150 PE=1 SV=2			0	84.08	IGSIVANR				-0.00169	828.48	415.247	828.482	415.248	2	4	4.1.1.832.2	9.2866	2377.76	285.49	8.98	0.09	95.5573
58	12.09	30	54	52.78	52.78	sp|P32478|HS150_YEAST	Cell wall mannoprotein HSP150 OS=Saccharomyces cerevisiae (strain ATCC 204508 / S288c) OX=559292 GN=HSP150 PE=1 SV=2			0	84.08	IGSIVANR				-0.00169	828.48	415.247	828.482	415.248	2	4	4.1.1.840.2	9.52712	2377.76	152.2	8.98	0.09	69.3417
58	12.09	30	54	52.78	52.78	sp|P32478|HS150_YEAST	Cell wall mannoprotein HSP150 OS=Saccharomyces cerevisiae (strain ATCC 204508 / S288c) OX=559292 GN=HSP150 PE=1 SV=2			0	81.46	IGSIVANR				-0.00156809	828.48	415.247	828.482	415.248	2	5	2.1.1.870.2	9.23848	707.3	525.34	9.17	0.15	118.627
58	12.09	30	54	52.78	52.78	sp|P32478|HS150_YEAST	Cell wall mannoprotein HSP150 OS=Saccharomyces cerevisiae (strain ATCC 204508 / S288c) OX=559292 GN=HSP150 PE=1 SV=2			0	32.46	IGSIVANR	Delta:H(2)C(2)@N-term; Methyl(S)@3	Methyl(S)@252		-0.00206056	868.511	435.263	868.513	435.264	2	8	3.1.1.918.3	10.4392	2193.98	1030.69	10.49	0.09	465.621
58	12.09	30	54	52.78	52.78	sp|P32478|HS150_YEAST	Cell wall mannoprotein HSP150 OS=Saccharomyces cerevisiae (strain ATCC 204508 / S288c) OX=559292 GN=HSP150 PE=1 SV=2			0	29.7	IGSIVANR	Delta:H(2)C(2)@N-term; Methyl(S)@3	Methyl(S)@252		-0.000709179	868.512	435.264	868.513	435.264	2	8	7.1.1.866.3	10.4912	1528.25	1516.88	10.49	0.12	892.327
58	12.09	30	54	52.78	52.78	sp|P32478|HS150_YEAST	Cell wall mannoprotein HSP150 OS=Saccharomyces cerevisiae (strain ATCC 204508 / S288c) OX=559292 GN=HSP150 PE=1 SV=2			0	25.59	IGSIVANR	Delta:H(2)C(2)@N-term; Methyl(S)@3	Methyl(S)@252		-0.00206056	868.511	435.263	868.513	435.264	2	8	3.1.1.919.2	10.4674	2193.98	1775.23	10.49	0.09	679.889
58	12.09	30	54	52.78	52.78	sp|P32478|HS150_YEAST	Cell wall mannoprotein HSP150 OS=Saccharomyces cerevisiae (strain ATCC 204508 / S288c) OX=559292 GN=HSP150 PE=1 SV=2			0	22.69	IGSIVANR				0.00528639	828.487	415.251	828.482	415.248	2	3	7.1.1.895.4	11.3322	17.1805	17.1805			119.676
58	12.09	30	54	52.78	52.78	sp|P32478|HS150_YEAST	Cell wall mannoprotein HSP150 OS=Saccharomyces cerevisiae (strain ATCC 204508 / S288c) OX=559292 GN=HSP150 PE=1 SV=2			0	17.41	IGSIVANR	Deamidated(N)@7			0.00966813	829.475	415.745	829.466	415.74	2	7	1.1.1.779.5	8.94275	575.24	451.25	8.97	0.12	560.097
58	12.09	30	54	52.78	52.78	sp|P32478|HS150_YEAST	Cell wall mannoprotein HSP150 OS=Saccharomyces cerevisiae (strain ATCC 204508 / S288c) OX=559292 GN=HSP150 PE=1 SV=2			0	99	IGSIVANRQ			cleaved Q-F@C-term; missed R-Q@8	-0.00257632	956.538	479.276	956.54	479.277	2	8	4.1.1.820.7	8.92838	514.54	423.44	8.89	0.09	127.446
58	12.09	30	54	52.78	52.78	sp|P32478|HS150_YEAST	Cell wall mannoprotein HSP150 OS=Saccharomyces cerevisiae (strain ATCC 204508 / S288c) OX=559292 GN=HSP150 PE=1 SV=2			0	99	IGSIVANRQ			cleaved Q-F@C-term; missed R-Q@8	0.000864787	956.541	479.278	956.54	479.277	2	9	7.1.1.810.5	8.85915	506.04	333.06	8.91	0.09	172.387
58	12.09	30	54	52.78	52.78	sp|P32478|HS150_YEAST	Cell wall mannoprotein HSP150 OS=Saccharomyces cerevisiae (strain ATCC 204508 / S288c) OX=559292 GN=HSP150 PE=1 SV=2			0	99	IGSIVANRQ			cleaved Q-F@C-term; missed R-Q@8	0.000864787	956.541	479.278	956.54	479.277	2	10	7.1.1.811.5	8.88747	506.04	472.83	8.91	0.09	224.538
58	12.09	30	54	52.78	52.78	sp|P32478|HS150_YEAST	Cell wall mannoprotein HSP150 OS=Saccharomyces cerevisiae (strain ATCC 204508 / S288c) OX=559292 GN=HSP150 PE=1 SV=2			0	99	IGSIVANRQ			cleaved Q-F@C-term; missed R-Q@8	0.000758024	956.541	479.278	956.54	479.277	2	7	3.1.1.865.4	8.88368	234.85	219.37	8.9	0.09	105.325
58	12.09	30	54	52.78	52.78	sp|P32478|HS150_YEAST	Cell wall mannoprotein HSP150 OS=Saccharomyces cerevisiae (strain ATCC 204508 / S288c) OX=559292 GN=HSP150 PE=1 SV=2			0	99	IGSIVANRQ			cleaved Q-F@C-term; missed R-Q@8	0.000864787	956.541	479.278	956.54	479.277	2	9	7.1.1.813.5	8.95333	506.04	288.9	8.91	0.09	108.052
58	12.09	30	54	52.78	52.78	sp|P32478|HS150_YEAST	Cell wall mannoprotein HSP150 OS=Saccharomyces cerevisiae (strain ATCC 204508 / S288c) OX=559292 GN=HSP150 PE=1 SV=2			0	99	IGSIVANRQ			cleaved Q-F@C-term; missed R-Q@8	-0.00551817	956.535	479.275	956.54	479.277	2	8	6.1.1.803.11	8.86842	426.46	368.99	8.89	0.09	282.212
58	12.09	30	54	52.78	52.78	sp|P32478|HS150_YEAST	Cell wall mannoprotein HSP150 OS=Saccharomyces cerevisiae (strain ATCC 204508 / S288c) OX=559292 GN=HSP150 PE=1 SV=2			0	99	IGSIVANRQ			cleaved Q-F@C-term; missed R-Q@8	-0.00551817	956.535	479.275	956.54	479.277	2	7	6.1.1.804.9	8.89713	426.46	394.93	8.89	0.09	232.865
58	12.09	30	54	52.78	52.78	sp|P32478|HS150_YEAST	Cell wall mannoprotein HSP150 OS=Saccharomyces cerevisiae (strain ATCC 204508 / S288c) OX=559292 GN=HSP150 PE=1 SV=2			0	99	IGSIVANRQ			cleaved Q-F@C-term; missed R-Q@8	0.000758024	956.541	479.278	956.54	479.277	2	5	3.1.1.864.2	8.85202	234.85	162.33	8.9	0.09	62.3813
58	12.09	30	54	52.78	52.78	sp|P32478|HS150_YEAST	Cell wall mannoprotein HSP150 OS=Saccharomyces cerevisiae (strain ATCC 204508 / S288c) OX=559292 GN=HSP150 PE=1 SV=2			0	99	IGSIVANRQF			cleaved F-Q@C-term; missed R-Q@8	-0.00120688	1103.61	552.811	1103.61	552.812	2	12	4.1.1.870.11	10.4198	1235.5	1072.04	10.44	0.09	470.964
58	12.09	30	54	52.78	52.78	sp|P32478|HS150_YEAST	Cell wall mannoprotein HSP150 OS=Saccharomyces cerevisiae (strain ATCC 204508 / S288c) OX=559292 GN=HSP150 PE=1 SV=2			0	99	IGSIVANRQF			cleaved F-Q@C-term; missed R-Q@8	-0.00120688	1103.61	552.811	1103.61	552.812	2	9	4.1.1.871.10	10.4479	1235.5	1181.49	10.44	0.09	420.63
58	12.09	30	54	52.78	52.78	sp|P32478|HS150_YEAST	Cell wall mannoprotein HSP150 OS=Saccharomyces cerevisiae (strain ATCC 204508 / S288c) OX=559292 GN=HSP150 PE=1 SV=2			0	99	IGSIVANRQF			cleaved F-Q@C-term; missed R-Q@8	-0.00120688	1103.61	552.811	1103.61	552.812	2	10	4.1.1.873.11	10.507	1235.5	632.78	10.44	0.09	209.801
58	12.09	30	54	52.78	52.78	sp|P32478|HS150_YEAST	Cell wall mannoprotein HSP150 OS=Saccharomyces cerevisiae (strain ATCC 204508 / S288c) OX=559292 GN=HSP150 PE=1 SV=2			0	27.17	IGSIVANRQF			cleaved F-Q@C-term; missed R-Q@8	-0.00822974	1103.6	552.808	1103.61	552.812	2	4	3.1.1.918.9	10.4442	183.26	177.19	10.44	0.14	107.087
58	12.09	30	54	52.78	52.78	sp|P32478|HS150_YEAST	Cell wall mannoprotein HSP150 OS=Saccharomyces cerevisiae (strain ATCC 204508 / S288c) OX=559292 GN=HSP150 PE=1 SV=2			0	99	IGSIVANRQFQF			cleaved F-D@C-term; missed R-Q@8	0.00270731	1378.74	690.376	1378.74	690.375	2	12	4.1.1.944.11	12.6137	2636.59	1911.27	12.66	0.09	715.393
58	12.09	30	54	52.78	52.78	sp|P32478|HS150_YEAST	Cell wall mannoprotein HSP150 OS=Saccharomyces cerevisiae (strain ATCC 204508 / S288c) OX=559292 GN=HSP150 PE=1 SV=2			0	99	IGSIVANRQFQF			cleaved F-D@C-term; missed R-Q@8	0.00270731	1378.74	690.376	1378.74	690.375	2	16	4.1.1.945.9	12.642	2636.59	2516.56	12.66	0.09	1024.49
58	12.09	30	54	52.78	52.78	sp|P32478|HS150_YEAST	Cell wall mannoprotein HSP150 OS=Saccharomyces cerevisiae (strain ATCC 204508 / S288c) OX=559292 GN=HSP150 PE=1 SV=2			0	99	IGSIVANRQFQF			cleaved F-D@C-term; missed R-Q@8	0.00270731	1378.74	690.376	1378.74	690.375	2	11	4.1.1.947.12	12.7046	2636.59	1597.77	12.66	0.09	498.228
58	12.09	30	54	52.78	52.78	sp|P32478|HS150_YEAST	Cell wall mannoprotein HSP150 OS=Saccharomyces cerevisiae (strain ATCC 204508 / S288c) OX=559292 GN=HSP150 PE=1 SV=2			0	99	IGSIVANRQFQFDGPPPQAGAIY			cleaved Y-A@C-term; missed R-Q@8	0.00168348	2445.25	816.089	2445.24	816.089	3	8	4.1.1.974.13	13.5037	7513.97	3283.54	13.58	0.12	814.912
58	12.09	30	54	52.78	52.78	sp|P32478|HS150_YEAST	Cell wall mannoprotein HSP150 OS=Saccharomyces cerevisiae (strain ATCC 204508 / S288c) OX=559292 GN=HSP150 PE=1 SV=2			0	99	IGSIVANRQFQFDGPPPQAGAIY			cleaved Y-A@C-term; missed R-Q@8	0.00168348	2445.25	816.089	2445.24	816.089	3	18	4.1.1.975.13	13.5334	7513.97	5773.76	13.58	0.12	1712.88
58	12.09	30	54	52.78	52.78	sp|P32478|HS150_YEAST	Cell wall mannoprotein HSP150 OS=Saccharomyces cerevisiae (strain ATCC 204508 / S288c) OX=559292 GN=HSP150 PE=1 SV=2			0	99	IGSIVANRQFQFDGPPPQAGAIY			cleaved Y-A@C-term; missed R-Q@8	0.00168348	2445.25	816.089	2445.24	816.089	3	17	4.1.1.977.17	13.5966	7513.97	6636.07	13.58	0.12	1872.97
58	12.09	30	54	52.78	52.78	sp|P32478|HS150_YEAST	Cell wall mannoprotein HSP150 OS=Saccharomyces cerevisiae (strain ATCC 204508 / S288c) OX=559292 GN=HSP150 PE=1 SV=2			0	98.59	IGSIVANRQFQFDGPPPQAGAIY			cleaved Y-A@C-term; missed R-Q@8	0.00207814	2445.25	816.089	2445.24	816.089	3	10	3.1.1.1025.13	13.562	1493.62	1478.49	13.55	0.12	519.333
58	12.09	30	54	52.78	52.78	sp|P32478|HS150_YEAST	Cell wall mannoprotein HSP150 OS=Saccharomyces cerevisiae (strain ATCC 204508 / S288c) OX=559292 GN=HSP150 PE=1 SV=2			0	99	QFQFDGPPPQAGAIY			cleaved Y-A@C-term	-0.00109945	1634.77	818.393	1634.77	818.394	2	15	2.1.1.1020.15	13.5799	4657.99	2749.12	13.65	0.11	749.898
58	12.09	30	54	52.78	52.78	sp|P32478|HS150_YEAST	Cell wall mannoprotein HSP150 OS=Saccharomyces cerevisiae (strain ATCC 204508 / S288c) OX=559292 GN=HSP150 PE=1 SV=2			0	99	QFQFDGPPPQAGAIY			cleaved Y-A@C-term	-0.00109945	1634.77	818.393	1634.77	818.394	2	18	2.1.1.1021.15	13.609	4657.99	4034.68	13.65	0.11	1198.61
58	12.09	30	54	52.78	52.78	sp|P32478|HS150_YEAST	Cell wall mannoprotein HSP150 OS=Saccharomyces cerevisiae (strain ATCC 204508 / S288c) OX=559292 GN=HSP150 PE=1 SV=2			0	99	QFQFDGPPPQAGAIY			cleaved Y-A@C-term	-0.00109945	1634.77	818.393	1634.77	818.394	2	21	2.1.1.1023.9	13.6607	4657.99	4425.47	13.65	0.11	1246.14
58	12.09	30	54	52.78	52.78	sp|P32478|HS150_YEAST	Cell wall mannoprotein HSP150 OS=Saccharomyces cerevisiae (strain ATCC 204508 / S288c) OX=559292 GN=HSP150 PE=1 SV=2			0	99	QFQFDGPPPQAGAIY			cleaved Y-A@C-term	-0.00160772	1634.77	818.393	1634.77	818.394	2	14	6.1.1.963.17	13.5491	8439.29	2203.24	13.65	0.12	479.353
58	12.09	30	54	52.78	52.78	sp|P32478|HS150_YEAST	Cell wall mannoprotein HSP150 OS=Saccharomyces cerevisiae (strain ATCC 204508 / S288c) OX=559292 GN=HSP150 PE=1 SV=2			0	99	QFQFDGPPPQAGAIY			cleaved Y-A@C-term	-0.00160772	1634.77	818.393	1634.77	818.394	2	20	6.1.1.964.19	13.5806	8439.29	4643.79	13.65	0.12	1181.93
58	12.09	30	54	52.78	52.78	sp|P32478|HS150_YEAST	Cell wall mannoprotein HSP150 OS=Saccharomyces cerevisiae (strain ATCC 204508 / S288c) OX=559292 GN=HSP150 PE=1 SV=2			0	99	QFQFDGPPPQAGAIY			cleaved Y-A@C-term	0.00345181	1634.78	545.933	1634.77	545.932	3	8	6.1.1.965.8	13.6013	1330.41	978.94	13.65	0.15	465.721
58	12.09	30	54	52.78	52.78	sp|P32478|HS150_YEAST	Cell wall mannoprotein HSP150 OS=Saccharomyces cerevisiae (strain ATCC 204508 / S288c) OX=559292 GN=HSP150 PE=1 SV=2			0	99	QFQFDGPPPQAGAIY			cleaved Y-A@C-term	-0.00160772	1634.77	818.393	1634.77	818.394	2	23	6.1.1.966.18	13.6385	8439.29	8233.99	13.65	0.12	2328.92
58	12.09	30	54	52.78	52.78	sp|P32478|HS150_YEAST	Cell wall mannoprotein HSP150 OS=Saccharomyces cerevisiae (strain ATCC 204508 / S288c) OX=559292 GN=HSP150 PE=1 SV=2			0	99	QFQFDGPPPQAGAIY			cleaved Y-A@C-term	-0.00160772	1634.77	818.393	1634.77	818.394	2	23	6.1.1.967.18	13.6674	8439.29	7702.97	13.65	0.12	1871.22
58	12.09	30	54	52.78	52.78	sp|P32478|HS150_YEAST	Cell wall mannoprotein HSP150 OS=Saccharomyces cerevisiae (strain ATCC 204508 / S288c) OX=559292 GN=HSP150 PE=1 SV=2			0	99	QFQFDGPPPQAGAIY			cleaved Y-A@C-term	-0.00160772	1634.77	818.393	1634.77	818.394	2	16	6.1.1.969.20	13.7275	8439.29	4126.16	13.65	0.12	883.072
58	12.09	30	54	52.78	52.78	sp|P32478|HS150_YEAST	Cell wall mannoprotein HSP150 OS=Saccharomyces cerevisiae (strain ATCC 204508 / S288c) OX=559292 GN=HSP150 PE=1 SV=2			0	99	QFQFDGPPPQAGAIY			cleaved Y-A@C-term	-0.00160772	1634.77	818.393	1634.77	818.394	2	11	6.1.1.972.19	13.8161	8439.29	1378.66	13.65	0.12	341.983
58	12.09	30	54	52.78	52.78	sp|P32478|HS150_YEAST	Cell wall mannoprotein HSP150 OS=Saccharomyces cerevisiae (strain ATCC 204508 / S288c) OX=559292 GN=HSP150 PE=1 SV=2			0	99	QFQFDGPPPQAGAIY	Gln->pyro-Glu@N-term		cleaved Y-A@C-term	0.000476605	1617.75	809.881	1617.75	809.88	2	21	6.1.1.1051.14	16.1844	4124.53	1907.36	16.26	0.12	517.533
58	12.09	30	54	52.78	52.78	sp|P32478|HS150_YEAST	Cell wall mannoprotein HSP150 OS=Saccharomyces cerevisiae (strain ATCC 204508 / S288c) OX=559292 GN=HSP150 PE=1 SV=2			0	99	QFQFDGPPPQAGAIY	Gln->pyro-Glu@N-term		cleaved Y-A@C-term	0.000476605	1617.75	809.881	1617.75	809.88	2	20	6.1.1.1052.14	16.2133	4124.53	3062.45	16.26	0.12	864.777
58	12.09	30	54	52.78	52.78	sp|P32478|HS150_YEAST	Cell wall mannoprotein HSP150 OS=Saccharomyces cerevisiae (strain ATCC 204508 / S288c) OX=559292 GN=HSP150 PE=1 SV=2			0	99	QFQFDGPPPQAGAIY	Gln->pyro-Glu@N-term		cleaved Y-A@C-term	0.000476605	1617.75	809.881	1617.75	809.88	2	19	6.1.1.1054.16	16.2761	4124.53	3892.83	16.26	0.12	1077.35
58	12.09	30	54	52.78	52.78	sp|P32478|HS150_YEAST	Cell wall mannoprotein HSP150 OS=Saccharomyces cerevisiae (strain ATCC 204508 / S288c) OX=559292 GN=HSP150 PE=1 SV=2			0	99	QFQFDGPPPQAGAIY	Gln->pyro-Glu@N-term		cleaved Y-A@C-term	0.000476605	1617.75	809.881	1617.75	809.88	2	16	6.1.1.1057.18	16.3674	4124.53	1328.99	16.26	0.12	312.303
58	12.09	30	54	52.78	52.78	sp|P32478|HS150_YEAST	Cell wall mannoprotein HSP150 OS=Saccharomyces cerevisiae (strain ATCC 204508 / S288c) OX=559292 GN=HSP150 PE=1 SV=2			0	99	QFQFDGPPPQAGAIY	Gln->pyro-Glu@N-term		cleaved Y-A@C-term	0.000476605	1617.75	809.881	1617.75	809.88	2	7	6.1.1.1060.11	16.4606	4124.53	359.17	16.26	0.12	129.144
58	12.09	30	54	52.78	52.78	sp|P32478|HS150_YEAST	Cell wall mannoprotein HSP150 OS=Saccharomyces cerevisiae (strain ATCC 204508 / S288c) OX=559292 GN=HSP150 PE=1 SV=2			0	99	QFQFDGPPPQAGAIY			cleaved Y-A@C-term	-0.00373802	1634.77	818.392	1634.77	818.394	2	22	7.1.1.971.13	13.5716	37860	13758	13.65	0.12	2977.07
58	12.09	30	54	52.78	52.78	sp|P32478|HS150_YEAST	Cell wall mannoprotein HSP150 OS=Saccharomyces cerevisiae (strain ATCC 204508 / S288c) OX=559292 GN=HSP150 PE=1 SV=2			0	99	QFQFDGPPPQAGAIY			cleaved Y-A@C-term	-0.00373802	1634.77	818.392	1634.77	818.394	2	23	7.1.1.972.14	13.6016	37860	25947.9	13.65	0.12	6102.62
58	12.09	30	54	52.78	52.78	sp|P32478|HS150_YEAST	Cell wall mannoprotein HSP150 OS=Saccharomyces cerevisiae (strain ATCC 204508 / S288c) OX=559292 GN=HSP150 PE=1 SV=2			0	99	QFQFDGPPPQAGAIY			cleaved Y-A@C-term	0.0013061	1634.77	545.932	1634.77	545.932	3	11	7.1.1.973.6	13.6243	5545.1	4913.53	13.65	0.12	1589.63
58	12.09	30	54	52.78	52.78	sp|P32478|HS150_YEAST	Cell wall mannoprotein HSP150 OS=Saccharomyces cerevisiae (strain ATCC 204508 / S288c) OX=559292 GN=HSP150 PE=1 SV=2			0	99	QFQFDGPPPQAGAIY			cleaved Y-A@C-term	-0.00373802	1634.77	818.392	1634.77	818.394	2	24	7.1.1.974.16	13.662	37860	35531.5	13.65	0.12	8072.93
58	12.09	30	54	52.78	52.78	sp|P32478|HS150_YEAST	Cell wall mannoprotein HSP150 OS=Saccharomyces cerevisiae (strain ATCC 204508 / S288c) OX=559292 GN=HSP150 PE=1 SV=2			0	99	QFQFDGPPPQAGAIY	Cation:Na(D)@5		cleaved Y-A@C-term	-0.006064	1656.75	829.382	1656.75	829.385	2	9	7.1.1.974.17	13.6628	886.99	866.57	13.65	0.15	389.171
58	12.09	30	54	52.78	52.78	sp|P32478|HS150_YEAST	Cell wall mannoprotein HSP150 OS=Saccharomyces cerevisiae (strain ATCC 204508 / S288c) OX=559292 GN=HSP150 PE=1 SV=2			0	99	QFQFDGPPPQAGAIY			cleaved Y-A@C-term	0.0013061	1634.77	545.932	1634.77	545.932	3	13	7.1.1.976.7	13.713	5545.1	3434.62	13.65	0.12	1440.89
58	12.09	30	54	52.78	52.78	sp|P32478|HS150_YEAST	Cell wall mannoprotein HSP150 OS=Saccharomyces cerevisiae (strain ATCC 204508 / S288c) OX=559292 GN=HSP150 PE=1 SV=2			0	99	QFQFDGPPPQAGAIY			cleaved Y-A@C-term	-0.00373802	1634.77	818.392	1634.77	818.394	2	21	7.1.1.977.17	13.7505	37860	13298.4	13.65	0.12	2507.99
58	12.09	30	54	52.78	52.78	sp|P32478|HS150_YEAST	Cell wall mannoprotein HSP150 OS=Saccharomyces cerevisiae (strain ATCC 204508 / S288c) OX=559292 GN=HSP150 PE=1 SV=2			0	99	QFQFDGPPPQAGAIY			cleaved Y-A@C-term	-0.00373802	1634.77	818.392	1634.77	818.394	2	20	7.1.1.980.19	13.8404	37860	4137.14	13.65	0.12	886.218
58	12.09	30	54	52.78	52.78	sp|P32478|HS150_YEAST	Cell wall mannoprotein HSP150 OS=Saccharomyces cerevisiae (strain ATCC 204508 / S288c) OX=559292 GN=HSP150 PE=1 SV=2			0	99	QFQFDGPPPQAGAIY			cleaved Y-A@C-term	-0.00373802	1634.77	818.392	1634.77	818.394	2	13	7.1.1.983.20	13.9299	37860	1859.75	13.65	0.12	489.839
58	12.09	30	54	52.78	52.78	sp|P32478|HS150_YEAST	Cell wall mannoprotein HSP150 OS=Saccharomyces cerevisiae (strain ATCC 204508 / S288c) OX=559292 GN=HSP150 PE=1 SV=2			0	99	QFQFDGPPPQAGAIY			cleaved Y-A@C-term	-0.00373802	1634.77	818.392	1634.77	818.394	2	12	7.1.1.986.19	14.0168	37860	1074.81	13.65	0.12	292.698
58	12.09	30	54	52.78	52.78	sp|P32478|HS150_YEAST	Cell wall mannoprotein HSP150 OS=Saccharomyces cerevisiae (strain ATCC 204508 / S288c) OX=559292 GN=HSP150 PE=1 SV=2			0	99	QFQFDGPPPQAGAIY			cleaved Y-A@C-term	-0.00373802	1634.77	818.392	1634.77	818.394	2	6	7.1.1.989.18	14.1028	37860	779.55	13.65	0.12	230.829
58	12.09	30	54	52.78	52.78	sp|P32478|HS150_YEAST	Cell wall mannoprotein HSP150 OS=Saccharomyces cerevisiae (strain ATCC 204508 / S288c) OX=559292 GN=HSP150 PE=1 SV=2			0	99	QFQFDGPPPQAGAIY			cleaved Y-A@C-term	-0.00373802	1634.77	818.392	1634.77	818.394	2	7	7.1.1.990.17	14.1311	37860	721.53	13.65	0.12	246.559
58	12.09	30	54	52.78	52.78	sp|P32478|HS150_YEAST	Cell wall mannoprotein HSP150 OS=Saccharomyces cerevisiae (strain ATCC 204508 / S288c) OX=559292 GN=HSP150 PE=1 SV=2			0	99	QFQFDGPPPQAGAIY			cleaved Y-A@C-term	-0.00373802	1634.77	818.392	1634.77	818.394	2	6	7.1.1.992.18	14.191	37860	604.14	13.65	0.12	220.343
58	12.09	30	54	52.78	52.78	sp|P32478|HS150_YEAST	Cell wall mannoprotein HSP150 OS=Saccharomyces cerevisiae (strain ATCC 204508 / S288c) OX=559292 GN=HSP150 PE=1 SV=2			0	99	QFQFDGPPPQAGAIY			cleaved Y-A@C-term	-0.00373802	1634.77	818.392	1634.77	818.394	2	6	7.1.1.998.15	14.3654	37860	445.12	13.65	0.12	215.1
58	12.09	30	54	52.78	52.78	sp|P32478|HS150_YEAST	Cell wall mannoprotein HSP150 OS=Saccharomyces cerevisiae (strain ATCC 204508 / S288c) OX=559292 GN=HSP150 PE=1 SV=2			0	99	QFQFDGPPPQAGAIY	Gln->pyro-Glu@N-term		cleaved Y-A@C-term	-0.000929426	1617.75	809.88	1617.75	809.88	2	14	7.1.1.1058.19	16.1433	13473.8	1465.16	16.27	0.11	269.629
58	12.09	30	54	52.78	52.78	sp|P32478|HS150_YEAST	Cell wall mannoprotein HSP150 OS=Saccharomyces cerevisiae (strain ATCC 204508 / S288c) OX=559292 GN=HSP150 PE=1 SV=2			0	99	QFQFDGPPPQAGAIY	Gln->pyro-Glu@N-term		cleaved Y-A@C-term	-0.000929426	1617.75	809.88	1617.75	809.88	2	16	7.1.1.1059.17	16.1716	13473.8	3743.58	16.27	0.11	818.995
58	12.09	30	54	52.78	52.78	sp|P32478|HS150_YEAST	Cell wall mannoprotein HSP150 OS=Saccharomyces cerevisiae (strain ATCC 204508 / S288c) OX=559292 GN=HSP150 PE=1 SV=2			0	99	QFQFDGPPPQAGAIY	Gln->pyro-Glu@N-term		cleaved Y-A@C-term	-0.000929426	1617.75	809.88	1617.75	809.88	2	20	7.1.1.1061.14	16.2268	13473.8	10955.2	16.27	0.11	3053.62
58	12.09	30	54	52.78	52.78	sp|P32478|HS150_YEAST	Cell wall mannoprotein HSP150 OS=Saccharomyces cerevisiae (strain ATCC 204508 / S288c) OX=559292 GN=HSP150 PE=1 SV=2			0	99	QFQFDGPPPQAGAIY	Gln->pyro-Glu@N-term		cleaved Y-A@C-term	-0.000929426	1617.75	809.88	1617.75	809.88	2	23	7.1.1.1062.13	16.2549	13473.8	13037.2	16.27	0.11	3537.18
58	12.09	30	54	52.78	52.78	sp|P32478|HS150_YEAST	Cell wall mannoprotein HSP150 OS=Saccharomyces cerevisiae (strain ATCC 204508 / S288c) OX=559292 GN=HSP150 PE=1 SV=2			0	99	QFQFDGPPPQAGAIY	Gln->pyro-Glu@N-term; Oxidation(P)@7; Deamidated(Q)@10	Oxidation(P)@264	cleaved Y-A@C-term	0.022763	1634.75	818.381	1634.73	818.37	2	7	7.1.1.1062.14	16.2557	538.56	531.29	16.24	0.14	280.115
58	12.09	30	54	52.78	52.78	sp|P32478|HS150_YEAST	Cell wall mannoprotein HSP150 OS=Saccharomyces cerevisiae (strain ATCC 204508 / S288c) OX=559292 GN=HSP150 PE=1 SV=2			0	99	QFQFDGPPPQAGAIY	Gln->pyro-Glu@N-term; Oxidation(P)@8; Deamidated(Q)@10	Oxidation(P)@265	cleaved Y-A@C-term	0.022763	1634.75	818.381	1634.73	818.37	2	7	7.1.1.1062.14	16.2557	538.56	531.29	16.24	0.14	280.115
58	12.09	30	54	52.78	52.78	sp|P32478|HS150_YEAST	Cell wall mannoprotein HSP150 OS=Saccharomyces cerevisiae (strain ATCC 204508 / S288c) OX=559292 GN=HSP150 PE=1 SV=2			0	99	QFQFDGPPPQAGAIY	Gln->pyro-Glu@N-term; Oxidation(P)@9; Deamidated(Q)@10	Oxidation(P)@266	cleaved Y-A@C-term	0.022763	1634.75	818.381	1634.73	818.37	2	7	7.1.1.1062.14	16.2557	538.56	531.29	16.24	0.14	280.115
58	12.09	30	54	52.78	52.78	sp|P32478|HS150_YEAST	Cell wall mannoprotein HSP150 OS=Saccharomyces cerevisiae (strain ATCC 204508 / S288c) OX=559292 GN=HSP150 PE=1 SV=2			0	99	QFQFDGPPPQAGAIY	Gln->pyro-Glu@N-term		cleaved Y-A@C-term	-0.000929426	1617.75	809.88	1617.75	809.88	2	22	7.1.1.1064.8	16.3081	13473.8	10537.5	16.27	0.11	3071.68
58	12.09	30	54	52.78	52.78	sp|P32478|HS150_YEAST	Cell wall mannoprotein HSP150 OS=Saccharomyces cerevisiae (strain ATCC 204508 / S288c) OX=559292 GN=HSP150 PE=1 SV=2			0	99	QFQFDGPPPQAGAIY			cleaved Y-A@C-term	-0.024856	1634.75	818.381	1634.77	818.394	2	9	7.1.1.1064.9	16.3098	538.56	400.69	16.24	0.14	252.482
58	12.09	30	54	52.78	52.78	sp|P32478|HS150_YEAST	Cell wall mannoprotein HSP150 OS=Saccharomyces cerevisiae (strain ATCC 204508 / S288c) OX=559292 GN=HSP150 PE=1 SV=2			0	99	QFQFDGPPPQAGAIY	Gln->pyro-Glu@N-term		cleaved Y-A@C-term	-0.000929426	1617.75	809.88	1617.75	809.88	2	22	7.1.1.1067.6	16.3956	13473.8	3281.28	16.27	0.11	872.398
58	12.09	30	54	52.78	52.78	sp|P32478|HS150_YEAST	Cell wall mannoprotein HSP150 OS=Saccharomyces cerevisiae (strain ATCC 204508 / S288c) OX=559292 GN=HSP150 PE=1 SV=2			0	99	QFQFDGPPPQAGAIY	Gln->pyro-Glu@N-term		cleaved Y-A@C-term	-0.000929426	1617.75	809.88	1617.75	809.88	2	15	7.1.1.1070.10	16.4856	13473.8	1117.24	16.27	0.11	350.652
58	12.09	30	54	52.78	52.78	sp|P32478|HS150_YEAST	Cell wall mannoprotein HSP150 OS=Saccharomyces cerevisiae (strain ATCC 204508 / S288c) OX=559292 GN=HSP150 PE=1 SV=2			0	99	QFQFDGPPPQAGAIY	Gln->pyro-Glu@N-term		cleaved Y-A@C-term	-0.000929426	1617.75	809.88	1617.75	809.88	2	13	7.1.1.1073.13	16.5716	13473.8	634.25	16.27	0.11	201.449
58	12.09	30	54	52.78	52.78	sp|P32478|HS150_YEAST	Cell wall mannoprotein HSP150 OS=Saccharomyces cerevisiae (strain ATCC 204508 / S288c) OX=559292 GN=HSP150 PE=1 SV=2			0	99	QFQFDGPPPQAGAIY	Gln->pyro-Glu@N-term		cleaved Y-A@C-term	0.00785954	1617.75	809.884	1617.75	809.88	2	5	7.1.1.1091.9	17.1159	527.78	129.06	16.71	0.18	59.1166
58	12.09	30	54	52.78	52.78	sp|P32478|HS150_YEAST	Cell wall mannoprotein HSP150 OS=Saccharomyces cerevisiae (strain ATCC 204508 / S288c) OX=559292 GN=HSP150 PE=1 SV=2			0	99	QFQFDGPPPQAGAIY			cleaved Y-A@C-term	-0.00264151	1634.77	818.392	1634.77	818.394	2	18	1.1.1.937.15	13.5586	9837.98	3532.17	13.63	0.15	727.876
58	12.09	30	54	52.78	52.78	sp|P32478|HS150_YEAST	Cell wall mannoprotein HSP150 OS=Saccharomyces cerevisiae (strain ATCC 204508 / S288c) OX=559292 GN=HSP150 PE=1 SV=2			0	99	QFQFDGPPPQAGAIY			cleaved Y-A@C-term	-0.00264151	1634.77	818.392	1634.77	818.394	2	19	1.1.1.938.14	13.5872	9837.98	6464.3	13.63	0.15	1706.64
58	12.09	30	54	52.78	52.78	sp|P32478|HS150_YEAST	Cell wall mannoprotein HSP150 OS=Saccharomyces cerevisiae (strain ATCC 204508 / S288c) OX=559292 GN=HSP150 PE=1 SV=2			0	99	QFQFDGPPPQAGAIY			cleaved Y-A@C-term	-0.00264151	1634.77	818.392	1634.77	818.394	2	23	1.1.1.940.14	13.6456	9837.98	9535.5	13.63	0.15	2479.97
58	12.09	30	54	52.78	52.78	sp|P32478|HS150_YEAST	Cell wall mannoprotein HSP150 OS=Saccharomyces cerevisiae (strain ATCC 204508 / S288c) OX=559292 GN=HSP150 PE=1 SV=2			0	99	QFQFDGPPPQAGAIY			cleaved Y-A@C-term	-0.00587318	1634.77	818.391	1634.77	818.394	2	16	1.1.1.943.14	13.7331	9837.98	4197.71	13.63	0.15	1022.54
58	12.09	30	54	52.78	52.78	sp|P32478|HS150_YEAST	Cell wall mannoprotein HSP150 OS=Saccharomyces cerevisiae (strain ATCC 204508 / S288c) OX=559292 GN=HSP150 PE=1 SV=2			0	99	QFQFDGPPPQAGAIY	Gln->pyro-Glu@N-term		cleaved Y-A@C-term	-0.00355421	1617.74	809.879	1617.75	809.88	2	18	1.1.1.1027.12	16.1981	3751.32	2301.83	16.25	0.11	717.39
58	12.09	30	54	52.78	52.78	sp|P32478|HS150_YEAST	Cell wall mannoprotein HSP150 OS=Saccharomyces cerevisiae (strain ATCC 204508 / S288c) OX=559292 GN=HSP150 PE=1 SV=2			0	99	QFQFDGPPPQAGAIY	Gln->pyro-Glu@N-term		cleaved Y-A@C-term	-0.00355421	1617.74	809.879	1617.75	809.88	2	16	1.1.1.1029.15	16.2578	3751.32	3720.17	16.25	0.11	1085.71
58	12.09	30	54	52.78	52.78	sp|P32478|HS150_YEAST	Cell wall mannoprotein HSP150 OS=Saccharomyces cerevisiae (strain ATCC 204508 / S288c) OX=559292 GN=HSP150 PE=1 SV=2			0	99	QFQFDGPPPQAGAIY	Gln->pyro-Glu@N-term		cleaved Y-A@C-term	-0.00355421	1617.74	809.879	1617.75	809.88	2	14	1.1.1.1030.15	16.2864	3751.32	3390.9	16.25	0.11	911.335
58	12.09	30	54	52.78	52.78	sp|P32478|HS150_YEAST	Cell wall mannoprotein HSP150 OS=Saccharomyces cerevisiae (strain ATCC 204508 / S288c) OX=559292 GN=HSP150 PE=1 SV=2			0	99	QFQFDGPPPQAGAIY			cleaved Y-A@C-term	-0.00109945	1634.77	818.393	1634.77	818.394	2	13	2.1.1.1026.13	13.7495	4657.99	1702.12	13.65	0.11	453.137
58	12.09	30	54	52.78	52.78	sp|P32478|HS150_YEAST	Cell wall mannoprotein HSP150 OS=Saccharomyces cerevisiae (strain ATCC 204508 / S288c) OX=559292 GN=HSP150 PE=1 SV=2			0	99	QFQFDGPPPQAGAIY	Gln->pyro-Glu@N-term		cleaved Y-A@C-term	-0.000441536	1617.75	809.88	1617.75	809.88	2	17	2.1.1.1111.11	16.2127	1750.4	1180.89	16.26	0.14	452.618
58	12.09	30	54	52.78	52.78	sp|P32478|HS150_YEAST	Cell wall mannoprotein HSP150 OS=Saccharomyces cerevisiae (strain ATCC 204508 / S288c) OX=559292 GN=HSP150 PE=1 SV=2			0	99	QFQFDGPPPQAGAIY	Gln->pyro-Glu@N-term		cleaved Y-A@C-term	-0.000441536	1617.75	809.88	1617.75	809.88	2	17	2.1.1.1112.15	16.2396	1750.4	1558.81	16.26	0.14	623.014
58	12.09	30	54	52.78	52.78	sp|P32478|HS150_YEAST	Cell wall mannoprotein HSP150 OS=Saccharomyces cerevisiae (strain ATCC 204508 / S288c) OX=559292 GN=HSP150 PE=1 SV=2			0	99	QFQFDGPPPQAGAIY	Gln->pyro-Glu@N-term		cleaved Y-A@C-term	-0.000441536	1617.75	809.88	1617.75	809.88	2	13	2.1.1.1114.18	16.2992	1750.4	1527.43	16.26	0.14	473.061
58	12.09	30	54	52.78	52.78	sp|P32478|HS150_YEAST	Cell wall mannoprotein HSP150 OS=Saccharomyces cerevisiae (strain ATCC 204508 / S288c) OX=559292 GN=HSP150 PE=1 SV=2			0	99	QFQFDGPPPQAGAIY	Gln->pyro-Glu@N-term		cleaved Y-A@C-term	-0.000441536	1617.75	809.88	1617.75	809.88	2	9	2.1.1.1117.19	16.3858	1750.4	457.03	16.26	0.14	174.204
58	12.09	30	54	52.78	52.78	sp|P32478|HS150_YEAST	Cell wall mannoprotein HSP150 OS=Saccharomyces cerevisiae (strain ATCC 204508 / S288c) OX=559292 GN=HSP150 PE=1 SV=2			0	99	QFQFDGPPPQAGAIY			cleaved Y-A@C-term	-0.00226174	1634.77	818.393	1634.77	818.394	2	24	4.1.1.977.18	13.5975	21615.5	14022.7	13.64	0.12	3568.34
58	12.09	30	54	52.78	52.78	sp|P32478|HS150_YEAST	Cell wall mannoprotein HSP150 OS=Saccharomyces cerevisiae (strain ATCC 204508 / S288c) OX=559292 GN=HSP150 PE=1 SV=2			0	99	QFQFDGPPPQAGAIY			cleaved Y-A@C-term	-0.00226174	1634.77	818.393	1634.77	818.394	2	24	4.1.1.978.14	13.6241	21615.5	19248.6	13.64	0.12	5007.2
58	12.09	30	54	52.78	52.78	sp|P32478|HS150_YEAST	Cell wall mannoprotein HSP150 OS=Saccharomyces cerevisiae (strain ATCC 204508 / S288c) OX=559292 GN=HSP150 PE=1 SV=2			0	99	QFQFDGPPPQAGAIY			cleaved Y-A@C-term	-9.70616e-05	1634.77	545.932	1634.77	545.932	3	11	4.1.1.979.6	13.6474	3385.64	3362.38	13.67	0.12	1278.3
58	12.09	30	54	52.78	52.78	sp|P32478|HS150_YEAST	Cell wall mannoprotein HSP150 OS=Saccharomyces cerevisiae (strain ATCC 204508 / S288c) OX=559292 GN=HSP150 PE=1 SV=2			0	99	QFQFDGPPPQAGAIY			cleaved Y-A@C-term	-0.00226174	1634.77	818.393	1634.77	818.394	2	23	4.1.1.980.17	13.6863	21615.5	17970	13.64	0.12	3882.78
58	12.09	30	54	52.78	52.78	sp|P32478|HS150_YEAST	Cell wall mannoprotein HSP150 OS=Saccharomyces cerevisiae (strain ATCC 204508 / S288c) OX=559292 GN=HSP150 PE=1 SV=2			0	99	QFQFDGPPPQAGAIY			cleaved Y-A@C-term	-9.70616e-05	1634.77	545.932	1634.77	545.932	3	7	4.1.1.981.4	13.7053	3385.64	2361.38	13.67	0.12	690.126
58	12.09	30	54	52.78	52.78	sp|P32478|HS150_YEAST	Cell wall mannoprotein HSP150 OS=Saccharomyces cerevisiae (strain ATCC 204508 / S288c) OX=559292 GN=HSP150 PE=1 SV=2			0	99	QFQFDGPPPQAGAIY			cleaved Y-A@C-term	-0.00226174	1634.77	818.393	1634.77	818.394	2	19	4.1.1.983.16	13.7752	21615.5	5261.92	13.64	0.12	1158.36
58	12.09	30	54	52.78	52.78	sp|P32478|HS150_YEAST	Cell wall mannoprotein HSP150 OS=Saccharomyces cerevisiae (strain ATCC 204508 / S288c) OX=559292 GN=HSP150 PE=1 SV=2			0	99	QFQFDGPPPQAGAIY			cleaved Y-A@C-term	-0.00226174	1634.77	818.393	1634.77	818.394	2	11	4.1.1.986.16	13.8657	21615.5	1748.33	13.64	0.12	404.901
58	12.09	30	54	52.78	52.78	sp|P32478|HS150_YEAST	Cell wall mannoprotein HSP150 OS=Saccharomyces cerevisiae (strain ATCC 204508 / S288c) OX=559292 GN=HSP150 PE=1 SV=2			0	99	QFQFDGPPPQAGAIY			cleaved Y-A@C-term	-0.00226174	1634.77	818.393	1634.77	818.394	2	9	4.1.1.989.18	13.9579	21615.5	836.75	13.64	0.12	290.601
58	12.09	30	54	52.78	52.78	sp|P32478|HS150_YEAST	Cell wall mannoprotein HSP150 OS=Saccharomyces cerevisiae (strain ATCC 204508 / S288c) OX=559292 GN=HSP150 PE=1 SV=2			0	99	QFQFDGPPPQAGAIY	Gln->pyro-Glu@N-term		cleaved Y-A@C-term	-0.00445695	1617.74	809.878	1617.75	809.88	2	19	4.1.1.1063.9	16.1541	8071.7	1229.38	16.28	0.12	258.352
58	12.09	30	54	52.78	52.78	sp|P32478|HS150_YEAST	Cell wall mannoprotein HSP150 OS=Saccharomyces cerevisiae (strain ATCC 204508 / S288c) OX=559292 GN=HSP150 PE=1 SV=2			0	99	QFQFDGPPPQAGAIY	Gln->pyro-Glu@N-term		cleaved Y-A@C-term	-0.00445695	1617.74	809.878	1617.75	809.88	2	17	4.1.1.1064.7	16.1802	8071.7	2719.29	16.28	0.12	622.995
58	12.09	30	54	52.78	52.78	sp|P32478|HS150_YEAST	Cell wall mannoprotein HSP150 OS=Saccharomyces cerevisiae (strain ATCC 204508 / S288c) OX=559292 GN=HSP150 PE=1 SV=2			0	99	QFQFDGPPPQAGAIY	Gln->pyro-Glu@N-term		cleaved Y-A@C-term	-0.00445695	1617.74	809.878	1617.75	809.88	2	18	4.1.1.1066.14	16.2413	8071.7	7265.89	16.28	0.12	2054.36
58	12.09	30	54	52.78	52.78	sp|P32478|HS150_YEAST	Cell wall mannoprotein HSP150 OS=Saccharomyces cerevisiae (strain ATCC 204508 / S288c) OX=559292 GN=HSP150 PE=1 SV=2			0	99	QFQFDGPPPQAGAIY	Gln->pyro-Glu@N-term		cleaved Y-A@C-term	-0.00445695	1617.74	809.878	1617.75	809.88	2	19	4.1.1.1067.11	16.2674	8071.7	7969.23	16.28	0.12	2236.14
58	12.09	30	54	52.78	52.78	sp|P32478|HS150_YEAST	Cell wall mannoprotein HSP150 OS=Saccharomyces cerevisiae (strain ATCC 204508 / S288c) OX=559292 GN=HSP150 PE=1 SV=2			0	99	QFQFDGPPPQAGAIY	Gln->pyro-Glu@N-term		cleaved Y-A@C-term	-0.00445695	1617.74	809.878	1617.75	809.88	2	19	4.1.1.1069.13	16.3276	8071.7	5177.89	16.28	0.12	1391.59
58	12.09	30	54	52.78	52.78	sp|P32478|HS150_YEAST	Cell wall mannoprotein HSP150 OS=Saccharomyces cerevisiae (strain ATCC 204508 / S288c) OX=559292 GN=HSP150 PE=1 SV=2			0	99	QFQFDGPPPQAGAIY	Gln->pyro-Glu@N-term		cleaved Y-A@C-term	-0.00445695	1617.74	809.878	1617.75	809.88	2	17	4.1.1.1072.13	16.4146	8071.7	1296.85	16.28	0.12	395.693
58	12.09	30	54	52.78	52.78	sp|P32478|HS150_YEAST	Cell wall mannoprotein HSP150 OS=Saccharomyces cerevisiae (strain ATCC 204508 / S288c) OX=559292 GN=HSP150 PE=1 SV=2			0	99	QFQFDGPPPQAGAIY	Gln->pyro-Glu@N-term		cleaved Y-A@C-term	-0.00445695	1617.74	809.878	1617.75	809.88	2	9	4.1.1.1075.8	16.4996	8071.7	542.91	16.28	0.12	172.437
58	12.09	30	54	52.78	52.78	sp|P32478|HS150_YEAST	Cell wall mannoprotein HSP150 OS=Saccharomyces cerevisiae (strain ATCC 204508 / S288c) OX=559292 GN=HSP150 PE=1 SV=2			0	99	QFQFDGPPPQAGAIY	Gln->pyro-Glu@N-term		cleaved Y-A@C-term	-0.00445695	1617.74	809.878	1617.75	809.88	2	7	4.1.1.1078.11	16.5928	8071.7	269.09	16.28	0.12	130.442
58	12.09	30	54	52.78	52.78	sp|P32478|HS150_YEAST	Cell wall mannoprotein HSP150 OS=Saccharomyces cerevisiae (strain ATCC 204508 / S288c) OX=559292 GN=HSP150 PE=1 SV=2			0	99	QFQFDGPPPQAGAIY			cleaved Y-A@C-term	0.00270475	1634.78	818.395	1634.77	818.394	2	10	5.1.1.1013.17	13.6449	911.96	853.96	13.63	0.12	311.574
58	12.09	30	54	52.78	52.78	sp|P32478|HS150_YEAST	Cell wall mannoprotein HSP150 OS=Saccharomyces cerevisiae (strain ATCC 204508 / S288c) OX=559292 GN=HSP150 PE=1 SV=2			0	99	QFQFDGPPPQAGAIY			cleaved Y-A@C-term	-2.97425e-05	1634.77	818.394	1634.77	818.394	2	20	3.1.1.1025.14	13.5628	12392.8	4507.59	13.64	0.12	915.58
58	12.09	30	54	52.78	52.78	sp|P32478|HS150_YEAST	Cell wall mannoprotein HSP150 OS=Saccharomyces cerevisiae (strain ATCC 204508 / S288c) OX=559292 GN=HSP150 PE=1 SV=2			0	99	QFQFDGPPPQAGAIY			cleaved Y-A@C-term	-2.97425e-05	1634.77	818.394	1634.77	818.394	2	24	3.1.1.1027.16	13.6235	12392.8	11565	13.64	0.12	3196.13
58	12.09	30	54	52.78	52.78	sp|P32478|HS150_YEAST	Cell wall mannoprotein HSP150 OS=Saccharomyces cerevisiae (strain ATCC 204508 / S288c) OX=559292 GN=HSP150 PE=1 SV=2			0	99	QFQFDGPPPQAGAIY			cleaved Y-A@C-term	-2.97425e-05	1634.77	818.394	1634.77	818.394	2	24	3.1.1.1028.14	13.6514	12392.8	11741.7	13.64	0.12	3012.32
58	12.09	30	54	52.78	52.78	sp|P32478|HS150_YEAST	Cell wall mannoprotein HSP150 OS=Saccharomyces cerevisiae (strain ATCC 204508 / S288c) OX=559292 GN=HSP150 PE=1 SV=2			0	99	QFQFDGPPPQAGAIY			cleaved Y-A@C-term	-2.97425e-05	1634.77	818.394	1634.77	818.394	2	17	3.1.1.1031.17	13.7428	12392.8	4137.94	13.64	0.12	877.829
58	12.09	30	54	52.78	52.78	sp|P32478|HS150_YEAST	Cell wall mannoprotein HSP150 OS=Saccharomyces cerevisiae (strain ATCC 204508 / S288c) OX=559292 GN=HSP150 PE=1 SV=2			0	99	QFQFDGPPPQAGAIY	Gln->pyro-Glu@N-term		cleaved Y-A@C-term	-0.00228321	1617.74	809.879	1617.75	809.88	2	15	3.1.1.1113.15	16.1589	3777.01	835.4	16.26	0.11	231.878
58	12.09	30	54	52.78	52.78	sp|P32478|HS150_YEAST	Cell wall mannoprotein HSP150 OS=Saccharomyces cerevisiae (strain ATCC 204508 / S288c) OX=559292 GN=HSP150 PE=1 SV=2			0	99	QFQFDGPPPQAGAIY	Gln->pyro-Glu@N-term		cleaved Y-A@C-term	-0.00228321	1617.74	809.879	1617.75	809.88	2	18	3.1.1.1114.12	16.1905	3777.01	1965.82	16.26	0.11	601.573
58	12.09	30	54	52.78	52.78	sp|P32478|HS150_YEAST	Cell wall mannoprotein HSP150 OS=Saccharomyces cerevisiae (strain ATCC 204508 / S288c) OX=559292 GN=HSP150 PE=1 SV=2			0	99	QFQFDGPPPQAGAIY	Gln->pyro-Glu@N-term		cleaved Y-A@C-term	-0.00228321	1617.74	809.879	1617.75	809.88	2	17	3.1.1.1116.14	16.2432	3777.01	3608.32	16.26	0.11	1168.9
58	12.09	30	54	52.78	52.78	sp|P32478|HS150_YEAST	Cell wall mannoprotein HSP150 OS=Saccharomyces cerevisiae (strain ATCC 204508 / S288c) OX=559292 GN=HSP150 PE=1 SV=2			0	99	QFQFDGPPPQAGAIY	Gln->pyro-Glu@N-term		cleaved Y-A@C-term	-0.00228321	1617.74	809.879	1617.75	809.88	2	17	3.1.1.1119.13	16.3273	3777.01	2076.98	16.26	0.11	632.452
58	12.09	30	54	52.78	52.78	sp|P32478|HS150_YEAST	Cell wall mannoprotein HSP150 OS=Saccharomyces cerevisiae (strain ATCC 204508 / S288c) OX=559292 GN=HSP150 PE=1 SV=2			0	99	QFQFDGPPPQAGAIY			cleaved Y-A@C-term	-0.00587318	1634.77	818.391	1634.77	818.394	2	8	1.1.1.947.18	13.8546	9837.98	1066.59	13.63	0.15	367.15
58	12.09	30	54	52.78	52.78	sp|P32478|HS150_YEAST	Cell wall mannoprotein HSP150 OS=Saccharomyces cerevisiae (strain ATCC 204508 / S288c) OX=559292 GN=HSP150 PE=1 SV=2			0	99	QFQFDGPPPQAGAIY	Gln->pyro-Glu@N-term		cleaved Y-A@C-term	-0.00228321	1617.74	809.879	1617.75	809.88	2	12	3.1.1.1122.13	16.4194	3777.01	567.67	16.26	0.11	207.441
58	12.09	30	54	52.78	52.78	sp|P32478|HS150_YEAST	Cell wall mannoprotein HSP150 OS=Saccharomyces cerevisiae (strain ATCC 204508 / S288c) OX=559292 GN=HSP150 PE=1 SV=2			0	99	QFQFDGPPPQAGAIY	Gln->pyro-Glu@N-term		cleaved Y-A@C-term	-0.00228321	1617.74	809.879	1617.75	809.88	2	9	3.1.1.1125.12	16.5047	3777.01	226.07	16.26	0.11	105.575
58	12.09	30	54	52.78	52.78	sp|P32478|HS150_YEAST	Cell wall mannoprotein HSP150 OS=Saccharomyces cerevisiae (strain ATCC 204508 / S288c) OX=559292 GN=HSP150 PE=1 SV=2			0	99	QFQFDGPPPQAGAIY			cleaved Y-A@C-term	0.00270475	1634.78	818.395	1634.77	818.394	2	9	5.1.1.1012.17	13.6147	911.96	842.28	13.63	0.12	330.449
58	12.09	30	54	52.78	52.78	sp|P32478|HS150_YEAST	Cell wall mannoprotein HSP150 OS=Saccharomyces cerevisiae (strain ATCC 204508 / S288c) OX=559292 GN=HSP150 PE=1 SV=2			0	99	QFQFDGPPPQAGAIY			cleaved Y-A@C-term	-2.97425e-05	1634.77	818.394	1634.77	818.394	2	10	3.1.1.1034.17	13.8312	12392.8	1262.82	13.64	0.12	343.032
58	12.09	30	54	52.78	52.78	sp|P32478|HS150_YEAST	Cell wall mannoprotein HSP150 OS=Saccharomyces cerevisiae (strain ATCC 204508 / S288c) OX=559292 GN=HSP150 PE=1 SV=2			0	98.64	QFQFDGPPPQAGAIY			cleaved Y-A@C-term	-2.97425e-05	1634.77	818.394	1634.77	818.394	2	7	3.1.1.1037.18	13.9187	12392.8	623.34	13.64	0.12	193.079
58	12.09	30	54	52.78	52.78	sp|P32478|HS150_YEAST	Cell wall mannoprotein HSP150 OS=Saccharomyces cerevisiae (strain ATCC 204508 / S288c) OX=559292 GN=HSP150 PE=1 SV=2			0	92.32	QFQFDGPPPQAGAIY			cleaved Y-A@C-term	0.00238555	1634.78	545.932	1634.77	545.932	3	7	3.1.1.1029.4	13.6728	1817.92	1564.18	13.64	0.12	419.582
58	12.09	30	54	52.78	52.78	sp|P32478|HS150_YEAST	Cell wall mannoprotein HSP150 OS=Saccharomyces cerevisiae (strain ATCC 204508 / S288c) OX=559292 GN=HSP150 PE=1 SV=2			0	45.4	QFQFDGPPPQAGAIY			cleaved Y-A@C-term	-9.70616e-05	1634.77	545.932	1634.77	545.932	3	6	4.1.1.982.5	13.7361	3385.64	1614.38	13.67	0.12	487.742
58	12.09	30	54	52.78	52.78	sp|P32478|HS150_YEAST	Cell wall mannoprotein HSP150 OS=Saccharomyces cerevisiae (strain ATCC 204508 / S288c) OX=559292 GN=HSP150 PE=1 SV=2			0	44.39	QFQFDGPPPQAGAIY	Gln->pyro-Glu@N-term		cleaved Y-A@C-term	-0.00445695	1617.74	809.878	1617.75	809.88	2	8	4.1.1.1069.14	16.3293	8071.7	5063.76	16.28	0.12	774.346
58	12.09	30	54	52.78	52.78	sp|P32478|HS150_YEAST	Cell wall mannoprotein HSP150 OS=Saccharomyces cerevisiae (strain ATCC 204508 / S288c) OX=559292 GN=HSP150 PE=1 SV=2			0	42.95	QFQFDGPPPQAGAIY			cleaved Y-A@C-term	-0.00226174	1634.77	818.393	1634.77	818.394	2	6	4.1.1.993.16	14.0725	21615.5	506.01	13.64	0.12	214.052
58	12.09	30	54	52.78	52.78	sp|P32478|HS150_YEAST	Cell wall mannoprotein HSP150 OS=Saccharomyces cerevisiae (strain ATCC 204508 / S288c) OX=559292 GN=HSP150 PE=1 SV=2			0	22.77	QFQFDGPPPQAGAIY			cleaved Y-A@C-term	-0.00101033	1634.77	818.393	1634.77	818.394	2	6	2.1.1.1029.16	13.8385	19.7461	19.7461			208.809
58	12.09	30	54	52.78	52.78	sp|P32478|HS150_YEAST	Cell wall mannoprotein HSP150 OS=Saccharomyces cerevisiae (strain ATCC 204508 / S288c) OX=559292 GN=HSP150 PE=1 SV=2			0	19.98	QFQFDGPPPQAGAIY	Gln->pyro-Glu@N-term		cleaved Y-A@C-term	-0.00228321	1617.74	809.879	1617.75	809.88	2	6	3.1.1.1119.14	16.3282	3777.01	2053.3	16.26	0.11	510.745
58	12.09	30	54	52.78	52.78	sp|P32478|HS150_YEAST	Cell wall mannoprotein HSP150 OS=Saccharomyces cerevisiae (strain ATCC 204508 / S288c) OX=559292 GN=HSP150 PE=1 SV=2			0	19.78	QFQFDGPPPQAGAIY			cleaved Y-A@C-term	0.00270475	1634.78	818.395	1634.77	818.394	2	5	5.1.1.1017.16	13.7649	911.96	189.58	13.63	0.12	135.405
58	12.09	30	54	52.78	52.78	sp|P32478|HS150_YEAST	Cell wall mannoprotein HSP150 OS=Saccharomyces cerevisiae (strain ATCC 204508 / S288c) OX=559292 GN=HSP150 PE=1 SV=2			0	99	QFQFDGPPPQAGAIYA			cleaved A-A@C-term	-0.000735038	1705.81	853.912	1705.81	853.912	2	8	7.1.1.972.16	13.6033	1406.01	1091.08	13.65	0.12	379.734
58	12.09	30	54	52.78	52.78	sp|P32478|HS150_YEAST	Cell wall mannoprotein HSP150 OS=Saccharomyces cerevisiae (strain ATCC 204508 / S288c) OX=559292 GN=HSP150 PE=1 SV=2			0	99	QFQFDGPPPQAGAIYA			cleaved A-A@C-term	-0.000735038	1705.81	853.912	1705.81	853.912	2	15	7.1.1.973.18	13.6343	1406.01	1366.75	13.65	0.12	423.776
58	12.09	30	54	52.78	52.78	sp|P32478|HS150_YEAST	Cell wall mannoprotein HSP150 OS=Saccharomyces cerevisiae (strain ATCC 204508 / S288c) OX=559292 GN=HSP150 PE=1 SV=2			0	99	QFQFDGPPPQAGAIYA			cleaved A-A@C-term	-0.000735038	1705.81	853.912	1705.81	853.912	2	10	7.1.1.975.14	13.6897	1406.01	1059.1	13.65	0.12	301.087
58	12.09	30	54	52.78	52.78	sp|P32478|HS150_YEAST	Cell wall mannoprotein HSP150 OS=Saccharomyces cerevisiae (strain ATCC 204508 / S288c) OX=559292 GN=HSP150 PE=1 SV=2			0	99	QFQFDGPPPQAGAIYA	Gln->pyro-Glu@N-term		cleaved A-A@C-term	-0.00244159	1688.78	845.398	1688.78	845.399	2	10	7.1.1.1059.20	16.1741	742.04	579.66	16.21	0.12	218.246
58	12.09	30	54	52.78	52.78	sp|P32478|HS150_YEAST	Cell wall mannoprotein HSP150 OS=Saccharomyces cerevisiae (strain ATCC 204508 / S288c) OX=559292 GN=HSP150 PE=1 SV=2			0	99	QFQFDGPPPQAGAIYA	Gln->pyro-Glu@N-term		cleaved A-A@C-term	-0.00244159	1688.78	845.398	1688.78	845.399	2	11	7.1.1.1061.18	16.2302	742.04	647.27	16.21	0.12	238.17
58	12.09	30	54	52.78	52.78	sp|P32478|HS150_YEAST	Cell wall mannoprotein HSP150 OS=Saccharomyces cerevisiae (strain ATCC 204508 / S288c) OX=559292 GN=HSP150 PE=1 SV=2			0	99	QFQFDGPPPQAGAIYA			cleaved A-A@C-term	0.000395967	1705.81	853.913	1705.81	853.912	2	12	4.1.1.978.15	13.6249	983.71	894.43	13.64	0.15	321.011
58	12.09	30	54	52.78	52.78	sp|P32478|HS150_YEAST	Cell wall mannoprotein HSP150 OS=Saccharomyces cerevisiae (strain ATCC 204508 / S288c) OX=559292 GN=HSP150 PE=1 SV=2			0	99	QFQFDGPPPQAGAIYA			cleaved A-A@C-term	0.000395967	1705.81	853.913	1705.81	853.912	2	12	4.1.1.979.15	13.6548	983.71	922.46	13.64	0.15	354.567
58	12.09	30	54	52.78	52.78	sp|P32478|HS150_YEAST	Cell wall mannoprotein HSP150 OS=Saccharomyces cerevisiae (strain ATCC 204508 / S288c) OX=559292 GN=HSP150 PE=1 SV=2			0	99	QFQFDGPPPQAGAIYA	Gln->pyro-Glu@N-term		cleaved A-A@C-term	-0.00424086	1688.78	845.397	1688.78	845.399	2	9	4.1.1.1063.10	16.1566	415.2	278.84	16.2	0.12	130.053
58	12.09	30	54	52.78	52.78	sp|P32478|HS150_YEAST	Cell wall mannoprotein HSP150 OS=Saccharomyces cerevisiae (strain ATCC 204508 / S288c) OX=559292 GN=HSP150 PE=1 SV=2			0	99	QFQFDGPPPQAGAIYA	Gln->pyro-Glu@N-term		cleaved A-A@C-term	-0.00424086	1688.78	845.397	1688.78	845.399	2	13	4.1.1.1064.9	16.1835	415.2	366.68	16.2	0.12	155.594
58	12.09	30	54	52.78	52.78	sp|P32478|HS150_YEAST	Cell wall mannoprotein HSP150 OS=Saccharomyces cerevisiae (strain ATCC 204508 / S288c) OX=559292 GN=HSP150 PE=1 SV=2			0	99	QFQFDGPPPQAGAIYA	Gln->pyro-Glu@N-term		cleaved A-A@C-term	-0.00424086	1688.78	845.397	1688.78	845.399	2	8	4.1.1.1066.18	16.2446	415.2	359.49	16.2	0.12	140.648
58	12.09	30	54	52.78	52.78	sp|P32478|HS150_YEAST	Cell wall mannoprotein HSP150 OS=Saccharomyces cerevisiae (strain ATCC 204508 / S288c) OX=559292 GN=HSP150 PE=1 SV=2			0	19.66	QFQFDGPPPQAGAIYA			cleaved A-A@C-term	0.00262799	1705.81	853.914	1705.81	853.912	2	5	3.1.1.1027.18	13.6251	529.16	507.61	13.64	0.12	184.69
58	12.09	30	54	52.78	52.78	sp|P32478|HS150_YEAST	Cell wall mannoprotein HSP150 OS=Saccharomyces cerevisiae (strain ATCC 204508 / S288c) OX=559292 GN=HSP150 PE=1 SV=2			0	99	QFQFDGPPPQAGAIYAA			cleaved A-G@C-term	0.00116367	1776.85	889.431	1776.85	889.431	2	11	7.1.1.975.15	13.6905	783.5	729.88	13.71	0.12	292.698
58	12.09	30	54	52.78	52.78	sp|P32478|HS150_YEAST	Cell wall mannoprotein HSP150 OS=Saccharomyces cerevisiae (strain ATCC 204508 / S288c) OX=559292 GN=HSP150 PE=1 SV=2			0	99	QFQFDGPPPQAGAIYAA			cleaved A-G@C-term	0.00116367	1776.85	889.431	1776.85	889.431	2	11	7.1.1.976.17	13.7213	783.5	736.49	13.71	0.12	298.99
58	12.09	30	54	52.78	52.78	sp|P32478|HS150_YEAST	Cell wall mannoprotein HSP150 OS=Saccharomyces cerevisiae (strain ATCC 204508 / S288c) OX=559292 GN=HSP150 PE=1 SV=2			0	99	QFQFDGPPPQAGAIYAA			cleaved A-G@C-term	0.00116367	1776.85	889.431	1776.85	889.431	2	6	7.1.1.978.15	13.7781	783.5	416.74	13.71	0.12	204.614
58	12.09	30	54	52.78	52.78	sp|P32478|HS150_YEAST	Cell wall mannoprotein HSP150 OS=Saccharomyces cerevisiae (strain ATCC 204508 / S288c) OX=559292 GN=HSP150 PE=1 SV=2			0	99	QFQFDGPPPQAGAIYAA	Gln->pyro-Glu@N-term		cleaved A-G@C-term	-0.0167767	1759.8	880.909	1759.82	880.918	2	8	7.1.1.1060.20	16.203	382.68	360.44	16.21	0.12	138.551
58	12.09	30	54	52.78	52.78	sp|P32478|HS150_YEAST	Cell wall mannoprotein HSP150 OS=Saccharomyces cerevisiae (strain ATCC 204508 / S288c) OX=559292 GN=HSP150 PE=1 SV=2			0	99	QFQFDGPPPQAGAIYAA			cleaved A-G@C-term	0.00246538	1776.85	889.432	1776.85	889.431	2	9	5.1.1.1014.18	13.676	786.71	741.46	13.69	0.12	268.519
58	12.09	30	54	52.78	52.78	sp|P32478|HS150_YEAST	Cell wall mannoprotein HSP150 OS=Saccharomyces cerevisiae (strain ATCC 204508 / S288c) OX=559292 GN=HSP150 PE=1 SV=2			0	99	QFQFDGPPPQAGAIYAA			cleaved A-G@C-term	0.00246538	1776.85	889.432	1776.85	889.431	2	8	5.1.1.1013.18	13.6458	786.71	569.16	13.69	0.12	205.663
58	12.09	30	54	52.78	52.78	sp|P32478|HS150_YEAST	Cell wall mannoprotein HSP150 OS=Saccharomyces cerevisiae (strain ATCC 204508 / S288c) OX=559292 GN=HSP150 PE=1 SV=2			0	99	QFQFDGPPPQAGAIYAAG			cleaved G-W@C-term	0.00104072	1833.87	917.942	1833.87	917.942	2	10	7.1.1.970.20	13.5484	1436.51	1323.98	13.56	0.09	484.591
58	12.09	30	54	52.78	52.78	sp|P32478|HS150_YEAST	Cell wall mannoprotein HSP150 OS=Saccharomyces cerevisiae (strain ATCC 204508 / S288c) OX=559292 GN=HSP150 PE=1 SV=2			0	99	QFQFDGPPPQAGAIYAAG			cleaved G-W@C-term	0.00104072	1833.87	917.942	1833.87	917.942	2	15	7.1.1.971.16	13.5741	1436.51	1368.51	13.56	0.09	442.651
58	12.09	30	54	52.78	52.78	sp|P32478|HS150_YEAST	Cell wall mannoprotein HSP150 OS=Saccharomyces cerevisiae (strain ATCC 204508 / S288c) OX=559292 GN=HSP150 PE=1 SV=2			0	99	STAAAVSQIGDGQVQATTK	Hex(2)(K)@19	Hex(2)(K)@204		0.00727108	2156.04	719.687	2156.03	719.685	3	11	3.1.1.879.11	9.30808	9173.96	4893.76	9.36	0.09	1885.9
58	12.09	30	54	52.78	52.78	sp|P32478|HS150_YEAST	Cell wall mannoprotein HSP150 OS=Saccharomyces cerevisiae (strain ATCC 204508 / S288c) OX=559292 GN=HSP150 PE=1 SV=2			0	99	STAAAVSQIGDGQVQATTK	Hex(S)@1; Hex(T)@2	Hex(S)@186; Hex(T)@187		0.00727108	2156.04	719.687	2156.03	719.685	3	12	3.1.1.883.14	9.43017	9173.96	4717.52	9.36	0.09	1125.5
58	12.09	30	54	52.78	52.78	sp|P32478|HS150_YEAST	Cell wall mannoprotein HSP150 OS=Saccharomyces cerevisiae (strain ATCC 204508 / S288c) OX=559292 GN=HSP150 PE=1 SV=2			0	99	STAAAVSQIGDGQVQATTK	Hex(2)(K)@19	Hex(2)(K)@204		0.00767914	2156.04	1079.03	2156.03	1079.02	2	10	3.1.1.880.19	9.34477	2703.87	2463.81	9.36	0.06	1038.72
58	12.09	30	54	52.78	52.78	sp|P32478|HS150_YEAST	Cell wall mannoprotein HSP150 OS=Saccharomyces cerevisiae (strain ATCC 204508 / S288c) OX=559292 GN=HSP150 PE=1 SV=2			0	99	TSGTLEMNLK				-0.000739148	1092.55	547.281	1092.55	547.282	2	14	2.1.1.900.10	10.1148	9581.15	9579.72	10.11	0.09	2898.47
58	12.09	30	54	52.78	52.78	sp|P32478|HS150_YEAST	Cell wall mannoprotein HSP150 OS=Saccharomyces cerevisiae (strain ATCC 204508 / S288c) OX=559292 GN=HSP150 PE=1 SV=2			0	99	TSGTLEMNLK				-1.62153e-05	1092.55	547.282	1092.55	547.282	2	10	3.1.1.905.5	10.0611	12109.9	4454.73	10.14	0.09	864.197
58	12.09	30	54	52.78	52.78	sp|P32478|HS150_YEAST	Cell wall mannoprotein HSP150 OS=Saccharomyces cerevisiae (strain ATCC 204508 / S288c) OX=559292 GN=HSP150 PE=1 SV=2			0	99	TSGTLEMNLK				-1.62153e-05	1092.55	547.282	1092.55	547.282	2	13	3.1.1.906.7	10.092	12109.9	9243.16	10.14	0.09	2896.73
58	12.09	30	54	52.78	52.78	sp|P32478|HS150_YEAST	Cell wall mannoprotein HSP150 OS=Saccharomyces cerevisiae (strain ATCC 204508 / S288c) OX=559292 GN=HSP150 PE=1 SV=2			0	99	TSGTLEMNLK				-1.62153e-05	1092.55	547.282	1092.55	547.282	2	14	3.1.1.907.10	10.1237	12109.9	11934	10.14	0.09	3491.1
58	12.09	30	54	52.78	52.78	sp|P32478|HS150_YEAST	Cell wall mannoprotein HSP150 OS=Saccharomyces cerevisiae (strain ATCC 204508 / S288c) OX=559292 GN=HSP150 PE=1 SV=2			0	99	TSGTLEMNLK				-1.62153e-05	1092.55	547.282	1092.55	547.282	2	13	3.1.1.909.7	10.1798	12109.9	7964.79	10.14	0.09	1711.93
58	12.09	30	54	52.78	52.78	sp|P32478|HS150_YEAST	Cell wall mannoprotein HSP150 OS=Saccharomyces cerevisiae (strain ATCC 204508 / S288c) OX=559292 GN=HSP150 PE=1 SV=2			0	99	TSGTLEMNLK				-1.62153e-05	1092.55	547.282	1092.55	547.282	2	6	3.1.1.919.9	10.4733	12109.9	1158.77	10.14	0.09	433.214
58	12.09	30	54	52.78	52.78	sp|P32478|HS150_YEAST	Cell wall mannoprotein HSP150 OS=Saccharomyces cerevisiae (strain ATCC 204508 / S288c) OX=559292 GN=HSP150 PE=1 SV=2			0	99	TSGTLEMNLK				-1.62153e-05	1092.55	547.282	1092.55	547.282	2	8	3.1.1.920.7	10.501	12109.9	1149.99	10.14	0.09	369.248
58	12.09	30	54	52.78	52.78	sp|P32478|HS150_YEAST	Cell wall mannoprotein HSP150 OS=Saccharomyces cerevisiae (strain ATCC 204508 / S288c) OX=559292 GN=HSP150 PE=1 SV=2			0	99	TSGTLEMNLK				-1.62153e-05	1092.55	547.282	1092.55	547.282	2	6	3.1.1.935.6	10.9365	12109.9	292.62	10.14	0.09	229.781
58	12.09	30	54	52.78	52.78	sp|P32478|HS150_YEAST	Cell wall mannoprotein HSP150 OS=Saccharomyces cerevisiae (strain ATCC 204508 / S288c) OX=559292 GN=HSP150 PE=1 SV=2			0	99	TSGTLEMNLK				-0.00159321	1092.55	547.281	1092.55	547.282	2	8	4.1.1.858.7	10.0594	7762.12	2485.8	10.14	0.12	455.235
58	12.09	30	54	52.78	52.78	sp|P32478|HS150_YEAST	Cell wall mannoprotein HSP150 OS=Saccharomyces cerevisiae (strain ATCC 204508 / S288c) OX=559292 GN=HSP150 PE=1 SV=2			0	99	TSGTLEMNLK				-0.00159321	1092.55	547.281	1092.55	547.282	2	14	4.1.1.859.8	10.0899	7762.12	5243.31	10.14	0.12	1725.82
58	12.09	30	54	52.78	52.78	sp|P32478|HS150_YEAST	Cell wall mannoprotein HSP150 OS=Saccharomyces cerevisiae (strain ATCC 204508 / S288c) OX=559292 GN=HSP150 PE=1 SV=2			0	99	TSGTLEMNLK				-0.00159321	1092.55	547.281	1092.55	547.282	2	13	4.1.1.860.8	10.1197	7762.12	7296.34	10.14	0.12	2344
58	12.09	30	54	52.78	52.78	sp|P32478|HS150_YEAST	Cell wall mannoprotein HSP150 OS=Saccharomyces cerevisiae (strain ATCC 204508 / S288c) OX=559292 GN=HSP150 PE=1 SV=2			0	99	TSGTLEMNLK				-0.00159321	1092.55	547.281	1092.55	547.282	2	13	4.1.1.862.9	10.1807	7762.12	5192.03	10.14	0.12	1144.43
58	12.09	30	54	52.78	52.78	sp|P32478|HS150_YEAST	Cell wall mannoprotein HSP150 OS=Saccharomyces cerevisiae (strain ATCC 204508 / S288c) OX=559292 GN=HSP150 PE=1 SV=2			0	99	TSGTLEMNLK				-0.00271398	1092.55	547.28	1092.55	547.282	2	8	5.1.1.893.8	10.0612	3796.21	2248.54	10.11	0.09	570.583
58	12.09	30	54	52.78	52.78	sp|P32478|HS150_YEAST	Cell wall mannoprotein HSP150 OS=Saccharomyces cerevisiae (strain ATCC 204508 / S288c) OX=559292 GN=HSP150 PE=1 SV=2			0	99	TSGTLEMNLK				-0.00271398	1092.55	547.28	1092.55	547.282	2	11	5.1.1.894.7	10.0898	3796.21	3369.11	10.11	0.09	1200.9
58	12.09	30	54	52.78	52.78	sp|P32478|HS150_YEAST	Cell wall mannoprotein HSP150 OS=Saccharomyces cerevisiae (strain ATCC 204508 / S288c) OX=559292 GN=HSP150 PE=1 SV=2			0	99	TSGTLEMNLK				-0.00271398	1092.55	547.28	1092.55	547.282	2	13	5.1.1.895.13	10.1243	3796.21	3528.23	10.11	0.09	1140.38
58	12.09	30	54	52.78	52.78	sp|P32478|HS150_YEAST	Cell wall mannoprotein HSP150 OS=Saccharomyces cerevisiae (strain ATCC 204508 / S288c) OX=559292 GN=HSP150 PE=1 SV=2			0	99	TSGTLEMNLK				-0.00271398	1092.55	547.28	1092.55	547.282	2	10	5.1.1.897.8	10.1803	3796.21	1809.19	10.11	0.09	715.293
58	12.09	30	54	52.78	52.78	sp|P32478|HS150_YEAST	Cell wall mannoprotein HSP150 OS=Saccharomyces cerevisiae (strain ATCC 204508 / S288c) OX=559292 GN=HSP150 PE=1 SV=2			0	99	TSGTLEMNLK	Oxidation(M)@7			-0.00725791	1108.54	555.275	1108.54	555.279	2	6	7.1.1.814.10	8.98045	361.59	296.89	9	0.09	183.642
58	12.09	30	54	52.78	52.78	sp|P32478|HS150_YEAST	Cell wall mannoprotein HSP150 OS=Saccharomyces cerevisiae (strain ATCC 204508 / S288c) OX=559292 GN=HSP150 PE=1 SV=2			0	99	TSGTLEMNLK	Oxidation(M)@7			-0.00725791	1108.54	555.275	1108.54	555.279	2	6	7.1.1.815.11	9.01002	361.59	342.21	9	0.09	181.544
58	12.09	30	54	52.78	52.78	sp|P32478|HS150_YEAST	Cell wall mannoprotein HSP150 OS=Saccharomyces cerevisiae (strain ATCC 204508 / S288c) OX=559292 GN=HSP150 PE=1 SV=2			0	99	TSGTLEMNLK				-0.00194219	1092.55	547.281	1092.55	547.282	2	8	7.1.1.850.9	10.0321	27316.2	4475.89	10.11	0.09	516.005
58	12.09	30	54	52.78	52.78	sp|P32478|HS150_YEAST	Cell wall mannoprotein HSP150 OS=Saccharomyces cerevisiae (strain ATCC 204508 / S288c) OX=559292 GN=HSP150 PE=1 SV=2			0	99	TSGTLEMNLK				-0.00194219	1092.55	547.281	1092.55	547.282	2	12	7.1.1.851.4	10.0568	27316.2	10866.9	10.11	0.09	2353.34
58	12.09	30	54	52.78	52.78	sp|P32478|HS150_YEAST	Cell wall mannoprotein HSP150 OS=Saccharomyces cerevisiae (strain ATCC 204508 / S288c) OX=559292 GN=HSP150 PE=1 SV=2			0	99	TSGTLEMNLK				-0.00194219	1092.55	547.281	1092.55	547.282	2	15	7.1.1.852.6	10.0877	27316.2	21662.9	10.11	0.09	5747.68
58	12.09	30	54	52.78	52.78	sp|P32478|HS150_YEAST	Cell wall mannoprotein HSP150 OS=Saccharomyces cerevisiae (strain ATCC 204508 / S288c) OX=559292 GN=HSP150 PE=1 SV=2			0	99	TSGTLEMNLK				-0.00194219	1092.55	547.281	1092.55	547.282	2	14	7.1.1.854.6	10.1462	27316.2	24607.1	10.11	0.09	5183.92
58	12.09	30	54	52.78	52.78	sp|P32478|HS150_YEAST	Cell wall mannoprotein HSP150 OS=Saccharomyces cerevisiae (strain ATCC 204508 / S288c) OX=559292 GN=HSP150 PE=1 SV=2			0	99	TSGTLEMNLK				-0.00194219	1092.55	547.281	1092.55	547.282	2	13	7.1.1.857.7	10.2354	27316.2	6696.94	10.11	0.09	2865.72
58	12.09	30	54	52.78	52.78	sp|P32478|HS150_YEAST	Cell wall mannoprotein HSP150 OS=Saccharomyces cerevisiae (strain ATCC 204508 / S288c) OX=559292 GN=HSP150 PE=1 SV=2			0	99	TSGTLEMNLK				-0.00194219	1092.55	547.281	1092.55	547.282	2	8	7.1.1.860.8	10.3246	27316.2	3504.19	10.11	0.09	1190.32
58	12.09	30	54	52.78	52.78	sp|P32478|HS150_YEAST	Cell wall mannoprotein HSP150 OS=Saccharomyces cerevisiae (strain ATCC 204508 / S288c) OX=559292 GN=HSP150 PE=1 SV=2			0	99	TSGTLEMNLK				-0.00194219	1092.55	547.281	1092.55	547.282	2	8	7.1.1.863.5	10.4073	27316.2	2625.03	10.11	0.09	944.941
58	12.09	30	54	52.78	52.78	sp|P32478|HS150_YEAST	Cell wall mannoprotein HSP150 OS=Saccharomyces cerevisiae (strain ATCC 204508 / S288c) OX=559292 GN=HSP150 PE=1 SV=2			0	99	TSGTLEMNLK				-0.00194219	1092.55	547.281	1092.55	547.282	2	8	7.1.1.866.7	10.4946	27316.2	2229.35	10.11	0.09	633.5
58	12.09	30	54	52.78	52.78	sp|P32478|HS150_YEAST	Cell wall mannoprotein HSP150 OS=Saccharomyces cerevisiae (strain ATCC 204508 / S288c) OX=559292 GN=HSP150 PE=1 SV=2			0	99	TSGTLEMNLK				-0.00194219	1092.55	547.281	1092.55	547.282	2	9	7.1.1.869.8	10.5825	27316.2	1614.74	10.11	0.09	462.575
58	12.09	30	54	52.78	52.78	sp|P32478|HS150_YEAST	Cell wall mannoprotein HSP150 OS=Saccharomyces cerevisiae (strain ATCC 204508 / S288c) OX=559292 GN=HSP150 PE=1 SV=2			0	99	TSGTLEMNLK				-0.00194219	1092.55	547.281	1092.55	547.282	2	6	7.1.1.870.9	10.6127	27316.2	1391.65	10.11	0.09	494.034
58	12.09	30	54	52.78	52.78	sp|P32478|HS150_YEAST	Cell wall mannoprotein HSP150 OS=Saccharomyces cerevisiae (strain ATCC 204508 / S288c) OX=559292 GN=HSP150 PE=1 SV=2			0	99	TSGTLEMNLK				-0.00194219	1092.55	547.281	1092.55	547.282	2	9	7.1.1.872.10	10.6725	27316.2	1135.71	10.11	0.09	424.825
58	12.09	30	54	52.78	52.78	sp|P32478|HS150_YEAST	Cell wall mannoprotein HSP150 OS=Saccharomyces cerevisiae (strain ATCC 204508 / S288c) OX=559292 GN=HSP150 PE=1 SV=2			0	99	TSGTLEMNLK				-0.00194219	1092.55	547.281	1092.55	547.282	2	9	7.1.1.875.10	10.7608	27316.2	975.57	10.11	0.09	411.193
58	12.09	30	54	52.78	52.78	sp|P32478|HS150_YEAST	Cell wall mannoprotein HSP150 OS=Saccharomyces cerevisiae (strain ATCC 204508 / S288c) OX=559292 GN=HSP150 PE=1 SV=2			0	99	TSGTLEMNLK				-0.00194219	1092.55	547.281	1092.55	547.282	2	9	7.1.1.878.8	10.8473	27316.2	788.64	10.11	0.09	461.526
58	12.09	30	54	52.78	52.78	sp|P32478|HS150_YEAST	Cell wall mannoprotein HSP150 OS=Saccharomyces cerevisiae (strain ATCC 204508 / S288c) OX=559292 GN=HSP150 PE=1 SV=2			0	99	TSGTLEMNLK				-0.00194219	1092.55	547.281	1092.55	547.282	2	8	7.1.1.881.9	10.9352	27316.2	753.45	10.11	0.09	329.4
58	12.09	30	54	52.78	52.78	sp|P32478|HS150_YEAST	Cell wall mannoprotein HSP150 OS=Saccharomyces cerevisiae (strain ATCC 204508 / S288c) OX=559292 GN=HSP150 PE=1 SV=2			0	99	TSGTLEMNLK				-0.00194219	1092.55	547.281	1092.55	547.282	2	7	7.1.1.883.6	10.99	27316.2	688.78	10.11	0.09	286.406
58	12.09	30	54	52.78	52.78	sp|P32478|HS150_YEAST	Cell wall mannoprotein HSP150 OS=Saccharomyces cerevisiae (strain ATCC 204508 / S288c) OX=559292 GN=HSP150 PE=1 SV=2			0	99	TSGTLEMNLK				-0.00194219	1092.55	547.281	1092.55	547.282	2	9	7.1.1.884.6	11.0183	27316.2	629.84	10.11	0.09	258.094
58	12.09	30	54	52.78	52.78	sp|P32478|HS150_YEAST	Cell wall mannoprotein HSP150 OS=Saccharomyces cerevisiae (strain ATCC 204508 / S288c) OX=559292 GN=HSP150 PE=1 SV=2			0	99	TSGTLEMNLK				-0.00194219	1092.55	547.281	1092.55	547.282	2	7	7.1.1.885.6	11.0468	27316.2	509.49	10.11	0.09	339.886
58	12.09	30	54	52.78	52.78	sp|P32478|HS150_YEAST	Cell wall mannoprotein HSP150 OS=Saccharomyces cerevisiae (strain ATCC 204508 / S288c) OX=559292 GN=HSP150 PE=1 SV=2			0	99	TSGTLEMNLK				-0.00377323	1092.54	547.28	1092.55	547.282	2	5	7.1.1.894.11	11.3088	571.26	516.5	11.39	0.62	240.267
58	12.09	30	54	52.78	52.78	sp|P32478|HS150_YEAST	Cell wall mannoprotein HSP150 OS=Saccharomyces cerevisiae (strain ATCC 204508 / S288c) OX=559292 GN=HSP150 PE=1 SV=2			0	99	TSGTLEMNLK				-0.00377323	1092.54	547.28	1092.55	547.282	2	8	7.1.1.895.9	11.3364	571.26	547.51	11.39	0.62	231.878
58	12.09	30	54	52.78	52.78	sp|P32478|HS150_YEAST	Cell wall mannoprotein HSP150 OS=Saccharomyces cerevisiae (strain ATCC 204508 / S288c) OX=559292 GN=HSP150 PE=1 SV=2			0	99	TSGTLEMNLK				-0.00377323	1092.54	547.28	1092.55	547.282	2	6	7.1.1.900.11	11.4854	571.26	473.94	11.39	0.62	197.274
58	12.09	30	54	52.78	52.78	sp|P32478|HS150_YEAST	Cell wall mannoprotein HSP150 OS=Saccharomyces cerevisiae (strain ATCC 204508 / S288c) OX=559292 GN=HSP150 PE=1 SV=2			0	99	TSGTLEMNLK				-0.00316289	1092.55	547.28	1092.55	547.282	2	6	7.1.1.917.6	11.9833	337.04	311.74	12.01	0.35	143.794
58	12.09	30	54	52.78	52.78	sp|P32478|HS150_YEAST	Cell wall mannoprotein HSP150 OS=Saccharomyces cerevisiae (strain ATCC 204508 / S288c) OX=559292 GN=HSP150 PE=1 SV=2			0	99	TSGTLEMNLK				-0.00326061	1092.55	547.28	1092.55	547.282	2	6	7.1.1.1112.2	17.7525	99.78	66.02	17.58	0.36	63.8724
58	12.09	30	54	52.78	52.78	sp|P32478|HS150_YEAST	Cell wall mannoprotein HSP150 OS=Saccharomyces cerevisiae (strain ATCC 204508 / S288c) OX=559292 GN=HSP150 PE=1 SV=2			0	99	TSGTLEMNLK				0.00113387	1092.55	547.282	1092.55	547.282	2	6	7.1.1.1119.3	17.9565	85.81	71.82	17.88	0.55	78.5221
58	12.09	30	54	52.78	52.78	sp|P32478|HS150_YEAST	Cell wall mannoprotein HSP150 OS=Saccharomyces cerevisiae (strain ATCC 204508 / S288c) OX=559292 GN=HSP150 PE=1 SV=2			0	99	TSGTLEMNLK				-0.00496958	1092.54	547.279	1092.55	547.282	2	5	7.1.1.1147.5	18.8177	71.16	61.88	19.04	0.85	64.6966
58	12.09	30	54	52.78	52.78	sp|P32478|HS150_YEAST	Cell wall mannoprotein HSP150 OS=Saccharomyces cerevisiae (strain ATCC 204508 / S288c) OX=559292 GN=HSP150 PE=1 SV=2			0	99	TSGTLEMNLK				-0.00401293	1092.54	547.279	1092.55	547.282	2	13	1.1.1.821.6	10.1754	9931.82	8847.51	10.14	0.09	1898.89
58	12.09	30	54	52.78	52.78	sp|P32478|HS150_YEAST	Cell wall mannoprotein HSP150 OS=Saccharomyces cerevisiae (strain ATCC 204508 / S288c) OX=559292 GN=HSP150 PE=1 SV=2			0	99	TSGTLEMNLK				-0.000739148	1092.55	547.281	1092.55	547.282	2	12	2.1.1.899.7	10.0832	9581.15	7436.34	10.11	0.09	1935.34
58	12.09	30	54	52.78	52.78	sp|P32478|HS150_YEAST	Cell wall mannoprotein HSP150 OS=Saccharomyces cerevisiae (strain ATCC 204508 / S288c) OX=559292 GN=HSP150 PE=1 SV=2			0	99	TSGTLEMNLK				-0.00330729	1092.55	547.28	1092.55	547.282	2	11	6.1.1.844.5	10.0907	7320.74	3830.51	10.14	0.09	864.197
58	12.09	30	54	52.78	52.78	sp|P32478|HS150_YEAST	Cell wall mannoprotein HSP150 OS=Saccharomyces cerevisiae (strain ATCC 204508 / S288c) OX=559292 GN=HSP150 PE=1 SV=2			0	99	TSGTLEMNLK				-0.00330729	1092.55	547.28	1092.55	547.282	2	13	6.1.1.846.12	10.1568	7320.74	6882.43	10.14	0.09	1660.69
58	12.09	30	54	52.78	52.78	sp|P32478|HS150_YEAST	Cell wall mannoprotein HSP150 OS=Saccharomyces cerevisiae (strain ATCC 204508 / S288c) OX=559292 GN=HSP150 PE=1 SV=2			0	99	TSGTLEMNLK				-0.00401293	1092.54	547.279	1092.55	547.282	2	11	1.1.1.818.5	10.0886	9931.82	4080.26	10.14	0.09	1842.26
58	12.09	30	54	52.78	52.78	sp|P32478|HS150_YEAST	Cell wall mannoprotein HSP150 OS=Saccharomyces cerevisiae (strain ATCC 204508 / S288c) OX=559292 GN=HSP150 PE=1 SV=2			0	99	TSGTLEMNLK				-0.00401293	1092.54	547.279	1092.55	547.282	2	13	1.1.1.819.8	10.1197	9931.82	8028.88	10.14	0.09	1948.02
58	12.09	30	54	52.78	52.78	sp|P32478|HS150_YEAST	Cell wall mannoprotein HSP150 OS=Saccharomyces cerevisiae (strain ATCC 204508 / S288c) OX=559292 GN=HSP150 PE=1 SV=2			0	99	TSGTLEMNLK				-0.00401293	1092.54	547.279	1092.55	547.282	2	13	1.1.1.820.10	10.15	9931.82	9798.11	10.14	0.09	2659.23
58	12.09	30	54	52.78	52.78	sp|P32478|HS150_YEAST	Cell wall mannoprotein HSP150 OS=Saccharomyces cerevisiae (strain ATCC 204508 / S288c) OX=559292 GN=HSP150 PE=1 SV=2			0	99	TSGTLEMNLK				-0.00379046	1092.54	547.28	1092.55	547.282	2	7	4.1.1.872.7	10.4743	1191.79	1110.21	10.44	0.35	410.144
58	12.09	30	54	52.78	52.78	sp|P32478|HS150_YEAST	Cell wall mannoprotein HSP150 OS=Saccharomyces cerevisiae (strain ATCC 204508 / S288c) OX=559292 GN=HSP150 PE=1 SV=2			0	99	TSGTLEMNLK				-0.00330729	1092.55	547.28	1092.55	547.282	2	9	6.1.1.849.12	10.2476	7320.74	2035.93	10.14	0.09	975.351
58	12.09	30	54	52.78	52.78	sp|P32478|HS150_YEAST	Cell wall mannoprotein HSP150 OS=Saccharomyces cerevisiae (strain ATCC 204508 / S288c) OX=559292 GN=HSP150 PE=1 SV=2			0	99	TSGTLEMNLK				-0.00379046	1092.54	547.28	1092.55	547.282	2	6	4.1.1.869.6	10.387	1191.79	949.4	10.44	0.35	485.583
58	12.09	30	54	52.78	52.78	sp|P32478|HS150_YEAST	Cell wall mannoprotein HSP150 OS=Saccharomyces cerevisiae (strain ATCC 204508 / S288c) OX=559292 GN=HSP150 PE=1 SV=2			0	97.02	TSGTLEMNLK	Deamidated(N)@8			0.0259833	1093.56	547.787	1093.53	547.774	2	6	4.1.1.868.12	10.3635	2739.46	513.58	10.5	0.12	373.442
58	12.09	30	54	52.78	52.78	sp|P32478|HS150_YEAST	Cell wall mannoprotein HSP150 OS=Saccharomyces cerevisiae (strain ATCC 204508 / S288c) OX=559292 GN=HSP150 PE=1 SV=2			0	90.55	TSGTLEMNLK				-0.000739148	1092.55	547.281	1092.55	547.282	2	6	2.1.1.916.10	10.5812	9581.15	687.48	10.11	0.09	301.087
58	12.09	30	54	52.78	52.78	sp|P32478|HS150_YEAST	Cell wall mannoprotein HSP150 OS=Saccharomyces cerevisiae (strain ATCC 204508 / S288c) OX=559292 GN=HSP150 PE=1 SV=2			0	85.36	TSGTLEMNLK				-0.000739148	1092.55	547.281	1092.55	547.282	2	7	2.1.1.909.7	10.3759	9581.15	970.66	10.11	0.09	929.212
58	12.09	30	54	52.78	52.78	sp|P32478|HS150_YEAST	Cell wall mannoprotein HSP150 OS=Saccharomyces cerevisiae (strain ATCC 204508 / S288c) OX=559292 GN=HSP150 PE=1 SV=2			0	84.08	TSGTLEMNLK				-0.00379046	1092.54	547.28	1092.55	547.282	2	6	4.1.1.877.10	10.6261	1191.79	623.04	10.44	0.35	270.677
58	12.09	30	54	52.78	52.78	sp|P32478|HS150_YEAST	Cell wall mannoprotein HSP150 OS=Saccharomyces cerevisiae (strain ATCC 204508 / S288c) OX=559292 GN=HSP150 PE=1 SV=2			0	83.26	TSGTLEMNLK				-0.00281901	1092.55	547.28	1092.55	547.282	2	6	6.1.1.869.7	10.8399	2105.88	610.26	10.47	0.21	465.721
58	12.09	30	54	52.78	52.78	sp|P32478|HS150_YEAST	Cell wall mannoprotein HSP150 OS=Saccharomyces cerevisiae (strain ATCC 204508 / S288c) OX=559292 GN=HSP150 PE=1 SV=2			0	79.23	TSGTLEMNLK				-0.000739148	1092.55	547.281	1092.55	547.282	2	6	2.1.1.916.9	10.5804	9581.15	690.6	10.11	0.09	315.768
58	12.09	30	54	52.78	52.78	sp|P32478|HS150_YEAST	Cell wall mannoprotein HSP150 OS=Saccharomyces cerevisiae (strain ATCC 204508 / S288c) OX=559292 GN=HSP150 PE=1 SV=2			0	70.04	TSGTLEMNLK				-0.00377323	1092.54	547.28	1092.55	547.282	2	4	7.1.1.891.7	11.219	571.26	462.73	11.39	0.62	257.045
58	12.09	30	54	52.78	52.78	sp|P32478|HS150_YEAST	Cell wall mannoprotein HSP150 OS=Saccharomyces cerevisiae (strain ATCC 204508 / S288c) OX=559292 GN=HSP150 PE=1 SV=2			0	52.27	TSGTLEMNLK				-0.00281901	1092.55	547.28	1092.55	547.282	2	5	6.1.1.872.5	10.9294	2105.88	471.23	10.47	0.21	298.99
58	12.09	30	54	52.78	52.78	sp|P32478|HS150_YEAST	Cell wall mannoprotein HSP150 OS=Saccharomyces cerevisiae (strain ATCC 204508 / S288c) OX=559292 GN=HSP150 PE=1 SV=2			0	38.26	TSGTLEMNLK				-0.00377323	1092.54	547.28	1092.55	547.282	2	4	7.1.1.907.5	11.6893	571.26	369.23	11.39	0.62	165.815
58	12.09	30	54	52.78	52.78	sp|P32478|HS150_YEAST	Cell wall mannoprotein HSP150 OS=Saccharomyces cerevisiae (strain ATCC 204508 / S288c) OX=559292 GN=HSP150 PE=1 SV=2			0	33.5	TSGTLEMNLK	Oxidation(M)@7			-0.00186419	1108.54	555.278	1108.54	555.279	2	4	3.1.1.868.6	8.97497	170.24	150.44	9	0.06	81.656
58	12.09	30	54	52.78	52.78	sp|P32478|HS150_YEAST	Cell wall mannoprotein HSP150 OS=Saccharomyces cerevisiae (strain ATCC 204508 / S288c) OX=559292 GN=HSP150 PE=1 SV=2			0	33.5	TSGTLEMNLK				-1.62153e-05	1092.55	547.282	1092.55	547.282	2	6	3.1.1.919.8	10.4724	12109.9	1158.3	10.14	0.09	443.7
58	12.09	30	54	52.78	52.78	sp|P32478|HS150_YEAST	Cell wall mannoprotein HSP150 OS=Saccharomyces cerevisiae (strain ATCC 204508 / S288c) OX=559292 GN=HSP150 PE=1 SV=2			0	27.17	TSGTLEMNLK				-0.000739148	1092.55	547.281	1092.55	547.282	2	5	2.1.1.913.9	10.4929	9581.15	877.62	10.11	0.09	382.88
58	12.09	30	54	52.78	52.78	sp|P32478|HS150_YEAST	Cell wall mannoprotein HSP150 OS=Saccharomyces cerevisiae (strain ATCC 204508 / S288c) OX=559292 GN=HSP150 PE=1 SV=2			0	26.22	TSGTLEMNLK				-1.62153e-05	1092.55	547.282	1092.55	547.282	2	6	3.1.1.916.6	10.3841	12109.9	1291.41	10.14	0.09	857.906
58	12.09	30	54	52.78	52.78	sp|P32478|HS150_YEAST	Cell wall mannoprotein HSP150 OS=Saccharomyces cerevisiae (strain ATCC 204508 / S288c) OX=559292 GN=HSP150 PE=1 SV=2			0	24.04	TSGTLEMNLK				-0.00377323	1092.54	547.28	1092.55	547.282	2	3	7.1.1.897.10	11.3963	571.26	546.21	11.39	0.62	215.1
58	12.09	30	54	52.78	52.78	sp|P32478|HS150_YEAST	Cell wall mannoprotein HSP150 OS=Saccharomyces cerevisiae (strain ATCC 204508 / S288c) OX=559292 GN=HSP150 PE=1 SV=2			0	21.1	TSGTLEMNLK				-0.00401293	1092.54	547.279	1092.55	547.282	2	6	1.1.1.831.9	10.471	9931.82	1191.17	10.14	0.09	943.843
58	12.09	30	54	52.78	52.78	sp|P32478|HS150_YEAST	Cell wall mannoprotein HSP150 OS=Saccharomyces cerevisiae (strain ATCC 204508 / S288c) OX=559292 GN=HSP150 PE=1 SV=2			0	16.95	TSGTLEMNLK				-0.00401293	1092.54	547.279	1092.55	547.282	2	4	1.1.1.832.9	10.5006	9931.82	1232.34	10.14	0.09	635.598
58	12.09	30	54	52.78	52.78	sp|P32478|HS150_YEAST	Cell wall mannoprotein HSP150 OS=Saccharomyces cerevisiae (strain ATCC 204508 / S288c) OX=559292 GN=HSP150 PE=1 SV=2			0	99	TTAAAVSQIGDGQIQATTK				0.00380451	1859.96	620.995	1859.96	620.994	3	17	3.1.1.908.14	10.1562	3051.11	1671.86	10.2	0.09	618.82
58	12.09	30	54	52.78	52.78	sp|P32478|HS150_YEAST	Cell wall mannoprotein HSP150 OS=Saccharomyces cerevisiae (strain ATCC 204508 / S288c) OX=559292 GN=HSP150 PE=1 SV=2			0	99	TTAAAVSQIGDGQIQATTK				0.00380451	1859.96	620.995	1859.96	620.994	3	18	3.1.1.909.13	10.1848	3051.11	2664.39	10.2	0.09	1121.11
58	12.09	30	54	52.78	52.78	sp|P32478|HS150_YEAST	Cell wall mannoprotein HSP150 OS=Saccharomyces cerevisiae (strain ATCC 204508 / S288c) OX=559292 GN=HSP150 PE=1 SV=2			0	99	TTAAAVSQIGDGQIQATTK				-0.00334026	1859.96	930.985	1859.96	930.987	2	20	3.1.1.910.20	10.22	1182.38	1065.49	10.2	0.09	481.75
58	12.09	30	54	52.78	52.78	sp|P32478|HS150_YEAST	Cell wall mannoprotein HSP150 OS=Saccharomyces cerevisiae (strain ATCC 204508 / S288c) OX=559292 GN=HSP150 PE=1 SV=2			0	99	TTAAAVSQIGDGQIQATTK				-0.00334026	1859.96	930.985	1859.96	930.987	2	6	3.1.1.912.19	10.2787	1182.38	392.77	10.2	0.09	196.225
58	12.09	30	54	52.78	52.78	sp|P32478|HS150_YEAST	Cell wall mannoprotein HSP150 OS=Saccharomyces cerevisiae (strain ATCC 204508 / S288c) OX=559292 GN=HSP150 PE=1 SV=2			0	99	TTAAAVSQIGDGQIQATTK	Hex(2)(K)@19	Hex(2)(K)@132		0.00891542	2184.07	729.032	2184.06	729.029	3	15	3.1.1.897.12	9.8382	5955.95	5124.69	9.8	0.09	1839.1
58	12.09	30	54	52.78	52.78	sp|P32478|HS150_YEAST	Cell wall mannoprotein HSP150 OS=Saccharomyces cerevisiae (strain ATCC 204508 / S288c) OX=559292 GN=HSP150 PE=1 SV=2			0	99	TTAAAVSQIGDGQIQATTK	dHex(1)Hex(1)(S)@7; Oxidation(D)@11	dHex(1)Hex(1)(S)@120; Oxidation(D)@124		0.00891542	2184.07	729.032	2184.06	729.029	3	13	3.1.1.895.14	9.78205	5955.95	5059.56	9.8	0.09	2078.8
58	12.09	30	54	52.78	52.78	sp|P32478|HS150_YEAST	Cell wall mannoprotein HSP150 OS=Saccharomyces cerevisiae (strain ATCC 204508 / S288c) OX=559292 GN=HSP150 PE=1 SV=2			0	99	TTAAAVSQIGDGQIQATTK	dHex(1)Hex(1)(S)@7; Oxidation(D)@11	dHex(1)Hex(1)(S)@120; Oxidation(D)@124		0.00891542	2184.07	729.032	2184.06	729.029	3	12	3.1.1.902.17	9.98418	5955.95	1709.8	9.8	0.09	595.9
58	12.09	30	54	52.78	52.78	sp|P32478|HS150_YEAST	Cell wall mannoprotein HSP150 OS=Saccharomyces cerevisiae (strain ATCC 204508 / S288c) OX=559292 GN=HSP150 PE=1 SV=2			0	99	TTAAAVSQIGDGQIQATTK	Hex(2)(K)@19	Hex(2)(K)@132		0.00891542	2184.07	729.032	2184.06	729.029	3	11	3.1.1.894.14	9.75282	5955.95	3024.8	9.8	0.09	991.38
58	12.09	30	54	52.78	52.78	sp|P32478|HS150_YEAST	Cell wall mannoprotein HSP150 OS=Saccharomyces cerevisiae (strain ATCC 204508 / S288c) OX=559292 GN=HSP150 PE=1 SV=2			0	24.36	TTAAAVSQIGDGQIQATTK	Hex(2)(K)@19	Hex(2)(K)@132		0.00377342	2184.07	1093.04	2184.06	1093.04	2	8	3.1.1.896.14	9.81472	1492.24	1422.01	9.8	0.09	575.657
58	12.09	30	54	52.78	52.78	sp|P32478|HS150_YEAST	Cell wall mannoprotein HSP150 OS=Saccharomyces cerevisiae (strain ATCC 204508 / S288c) OX=559292 GN=HSP150 PE=1 SV=2			0	23.16	TTAAAVSQIGDGQIQATTKTTSAK	Hex(2)(K)@24	Hex(2)(K)@137	missed K-T@19	0.0176796	2672.34	891.788	2672.32	891.782	3	9	3.1.1.886.18	9.52283	1141.45	962.78	9.56	0.12	552.756
58	12.09	30	54	52.78	52.78	sp|P32478|HS150_YEAST	Cell wall mannoprotein HSP150 OS=Saccharomyces cerevisiae (strain ATCC 204508 / S288c) OX=559292 GN=HSP150 PE=1 SV=2			0	23.16	TTAAAVSQIGDGQIQATTKTTSAK	Hex(2)(K)@19	Hex(2)(K)@132	missed K-T@19	0.0176796	2672.34	891.788	2672.32	891.782	3	9	3.1.1.886.18	9.52283	1141.45	962.78	9.56	0.12	552.756
58	12.09	30	54	52.78	52.78	sp|P32478|HS150_YEAST	Cell wall mannoprotein HSP150 OS=Saccharomyces cerevisiae (strain ATCC 204508 / S288c) OX=559292 GN=HSP150 PE=1 SV=2			0	99	TTAAAVSQIGDGQVQATTK				0.00655383	1845.95	616.324	1845.94	616.322	3	12	3.1.1.892.9	9.6899	1718.59	900.28	9.74	0.06	353.518
58	12.09	30	54	52.78	52.78	sp|P32478|HS150_YEAST	Cell wall mannoprotein HSP150 OS=Saccharomyces cerevisiae (strain ATCC 204508 / S288c) OX=559292 GN=HSP150 PE=1 SV=2			0	99	TTAAAVSQIGDGQVQATTK				0.00655383	1845.95	616.324	1845.94	616.322	3	15	3.1.1.893.8	9.71832	1718.59	1482.86	9.74	0.06	642.888
58	12.09	30	54	52.78	52.78	sp|P32478|HS150_YEAST	Cell wall mannoprotein HSP150 OS=Saccharomyces cerevisiae (strain ATCC 204508 / S288c) OX=559292 GN=HSP150 PE=1 SV=2			0	99	TTAAAVSQIGDGQVQATTK				0.00288583	1845.95	923.98	1845.94	923.979	2	13	3.1.1.894.21	9.75865	689	617.96	9.74	0.06	292.648
58	12.09	30	54	52.78	52.78	sp|P32478|HS150_YEAST	Cell wall mannoprotein HSP150 OS=Saccharomyces cerevisiae (strain ATCC 204508 / S288c) OX=559292 GN=HSP150 PE=1 SV=2			0	99	TTAAAVSQIGDGQVQATTK				0.00288583	1845.95	923.98	1845.94	923.979	2	9	3.1.1.896.10	9.80807	689	238.64	9.74	0.06	140.279
58	12.09	30	54	52.78	52.78	sp|P32478|HS150_YEAST	Cell wall mannoprotein HSP150 OS=Saccharomyces cerevisiae (strain ATCC 204508 / S288c) OX=559292 GN=HSP150 PE=1 SV=2			0	99	TTAAAVSQIGDGQVQATTK	Hex(2)(K)@19	Hex(2)(K)@223		0.00671994	2170.06	724.359	2170.05	724.357	3	12	3.1.1.883.15	9.431	6761.04	6397.24	9.45	0.15	2176.12
58	12.09	30	54	52.78	52.78	sp|P32478|HS150_YEAST	Cell wall mannoprotein HSP150 OS=Saccharomyces cerevisiae (strain ATCC 204508 / S288c) OX=559292 GN=HSP150 PE=1 SV=2			0	99	TTAAAVSQIGDGQVQATTK	dHex(1)Hex(1)(S)@7; Oxidation(D)@11	dHex(1)Hex(1)(S)@211; Oxidation(D)@215		0.00671994	2170.06	724.359	2170.05	724.357	3	11	3.1.1.885.16	9.49148	6761.04	6139.53	9.45	0.15	1977.05
58	12.09	30	54	52.78	52.78	sp|P32478|HS150_YEAST	Cell wall mannoprotein HSP150 OS=Saccharomyces cerevisiae (strain ATCC 204508 / S288c) OX=559292 GN=HSP150 PE=1 SV=2			0	95.92	TTAAAVSQIGDGQVQATTK	dHex(1)Hex(1)(S)@7; Oxidation(D)@11	dHex(1)Hex(1)(S)@211; Oxidation(D)@215		0.00671994	2170.06	724.359	2170.05	724.357	3	11	3.1.1.882.16	9.40187	6761.04	5247.25	9.45	0.15	1796.87
58	12.09	30	54	52.78	52.78	sp|P32478|HS150_YEAST	Cell wall mannoprotein HSP150 OS=Saccharomyces cerevisiae (strain ATCC 204508 / S288c) OX=559292 GN=HSP150 PE=1 SV=2			0	33.5	TTAAAVSQIGDGQVQATTK	dHex(1)Hex(3)(S)@7; Oxidation(D)@11	dHex(1)Hex(3)(S)@211; Oxidation(D)@215		0.00360976	2494.16	832.393	2494.15	832.392	3	11	3.1.1.874.13	9.15963	2482.98	2099.55	9.18	0.09	1362.69
58	12.09	30	54	52.78	52.78	sp|P32478|HS150_YEAST	Cell wall mannoprotein HSP150 OS=Saccharomyces cerevisiae (strain ATCC 204508 / S288c) OX=559292 GN=HSP150 PE=1 SV=2			0	30.43	TTAAAVSQIGDGQVQATTK	Hex(2)(K)@19	Hex(2)(K)@223		0.00671994	2170.06	724.359	2170.05	724.357	3	10	3.1.1.882.16	9.40187	6761.04	5247.25	9.45	0.15	1796.87
58	12.09	30	54	52.78	52.78	sp|P32478|HS150_YEAST	Cell wall mannoprotein HSP150 OS=Saccharomyces cerevisiae (strain ATCC 204508 / S288c) OX=559292 GN=HSP150 PE=1 SV=2			0	27.49	TTAAAVSQIGDGQVQATTK	Deamidated(Q)@15; Amidated@C-term			0.00288582	1845.95	923.98	1845.94	923.979	2	14	3.1.1.894.21	9.75865	689	617.96	9.74	0.06	292.648
58	12.09	30	54	52.78	52.78	sp|P32478|HS150_YEAST	Cell wall mannoprotein HSP150 OS=Saccharomyces cerevisiae (strain ATCC 204508 / S288c) OX=559292 GN=HSP150 PE=1 SV=2			0	24.36	TTAAAVSQIGDGQVQATTK				0.00655383	1845.95	616.324	1845.94	616.322	3	4	3.1.1.899.4	9.88748	1718.59	175.39	9.74	0.06	76.6821
58	12.09	30	54	52.78	52.78	sp|P32478|HS150_YEAST	Cell wall mannoprotein HSP150 OS=Saccharomyces cerevisiae (strain ATCC 204508 / S288c) OX=559292 GN=HSP150 PE=1 SV=2			0	19.81	TTAAAVSQIGDGQVQATTK				0.000611708	1845.94	616.322	1845.94	616.322	3	5	6.1.1.833.19	9.7818	487.74	429.76	9.76	0.23	391.269
58	12.09	30	54	52.78	52.78	sp|P32478|HS150_YEAST	Cell wall mannoprotein HSP150 OS=Saccharomyces cerevisiae (strain ATCC 204508 / S288c) OX=559292 GN=HSP150 PE=1 SV=2			0	99	TTAAAVSQITDGQVQATTK	dHex(1)Hex(1)(T)@10; Oxidation(D)@11	dHex(1)Hex(1)(T)@271; Oxidation(D)@272		0.000781056	2214.08	739.033	2214.08	739.032	3	13	3.1.1.897.14	9.84152	3434.75	1617.32	9.77	0.06	561.326
58	12.09	30	54	52.78	52.78	sp|P32478|HS150_YEAST	Cell wall mannoprotein HSP150 OS=Saccharomyces cerevisiae (strain ATCC 204508 / S288c) OX=559292 GN=HSP150 PE=1 SV=2			0	99	TTAAAVSQITDGQVQATTK	dHex(1)Hex(1)(T)@10; Oxidation(D)@11	dHex(1)Hex(1)(T)@271; Oxidation(D)@272		0.000781056	2214.08	739.033	2214.08	739.032	3	12	3.1.1.894.17	9.75532	3434.75	3235.37	9.77	0.06	1790.18
58	12.09	30	54	52.78	52.78	sp|P32478|HS150_YEAST	Cell wall mannoprotein HSP150 OS=Saccharomyces cerevisiae (strain ATCC 204508 / S288c) OX=559292 GN=HSP150 PE=1 SV=2			0	22.56	TTAAAVSQITDGQVQATTK	dHex(1)Hex(1)(T)@10; Oxidation(D)@11	dHex(1)Hex(1)(T)@271; Oxidation(D)@272		0.000781056	2214.08	739.033	2214.08	739.032	3	10	3.1.1.895.15	9.78288	3434.75	3137.96	9.77	0.06	1156.76
59	12.06	12.06	14.61	13.4	13.4	sp|P39105|PLB1_YEAST	Lysophospholipase 1 OS=Saccharomyces cerevisiae (strain ATCC 204508 / S288c) OX=559292 GN=PLB1 PE=1 SV=2			2	99	ALAYNFWPSLHR				-0.00198922	1473.75	492.257	1473.75	492.258	3	5	3.1.1.1012.2	13.1727	805.58	800.1	13.17	0.09	187.836
59	12.06	12.06	14.61	13.4	13.4	sp|P39105|PLB1_YEAST	Lysophospholipase 1 OS=Saccharomyces cerevisiae (strain ATCC 204508 / S288c) OX=559292 GN=PLB1 PE=1 SV=2			2	99	ALDNSADTDDYWPDGASLVNTYQR			cleaved F-A@N-term	0.0334734	2686.21	896.411	2686.18	896.4	3	7	7.1.1.967.17	13.4599	45.9259	45.9259			236.073
59	12.06	12.06	14.61	13.4	13.4	sp|P39105|PLB1_YEAST	Lysophospholipase 1 OS=Saccharomyces cerevisiae (strain ATCC 204508 / S288c) OX=559292 GN=PLB1 PE=1 SV=2			2	99	EYIPPLIVYIPNSR			cleaved L-E@N-term	-0.012517	1672.91	837.46	1672.92	837.467	2	6	7.1.1.1027.17	15.226	744.38	718.53	15.21	0.12	293.747
59	12.06	12.06	14.61	13.4	13.4	sp|P39105|PLB1_YEAST	Lysophospholipase 1 OS=Saccharomyces cerevisiae (strain ATCC 204508 / S288c) OX=559292 GN=PLB1 PE=1 SV=2			2	99	GGVGYTWSTLR				0.000227058	1195.6	598.807	1195.6	598.807	2	9	1.1.1.858.12	11.2561	1033.71	953.54	11.27	0.11	405.949
59	12.06	12.06	14.61	13.4	13.4	sp|P39105|PLB1_YEAST	Lysophospholipase 1 OS=Saccharomyces cerevisiae (strain ATCC 204508 / S288c) OX=559292 GN=PLB1 PE=1 SV=2			2	99	IAVACSGGGYR	Propionamide(C)@5			-0.00382061	1123.54	562.778	1123.54	562.779	2	7	3.1.1.866.6	8.91692	139.16	130.81	8.91	0.09	53.5928
59	12.06	12.06	14.61	13.4	13.4	sp|P39105|PLB1_YEAST	Lysophospholipase 1 OS=Saccharomyces cerevisiae (strain ATCC 204508 / S288c) OX=559292 GN=PLB1 PE=1 SV=2			2	99	NLTDLEYIPPLIVYIPNSR				0.00548843	2229.21	744.077	2229.2	744.075	3	8	2.1.1.1140.11	17.07	214.7	184.02	17.09	0.12	108.141
59	12.06	12.06	14.61	13.4	13.4	sp|P39105|PLB1_YEAST	Lysophospholipase 1 OS=Saccharomyces cerevisiae (strain ATCC 204508 / S288c) OX=559292 GN=PLB1 PE=1 SV=2			0.0447935	99	GQCIAGFDNTGF	Propionamide(C)@3		cleaved F-I@C-term	0.00276894	1299.56	650.786	1299.56	650.785	2	6	7.1.1.955.10	13.1032	415.97	385.93	13.12	0.09	207.76
59	12.06	12.06	14.61	13.4	13.4	sp|P39105|PLB1_YEAST	Lysophospholipase 1 OS=Saccharomyces cerevisiae (strain ATCC 204508 / S288c) OX=559292 GN=PLB1 PE=1 SV=2			0.0118872	99	EYIPPLIVYIPN			cleaved L-E@N-term; cleaved N-S@C-term	-0.00439303	1429.78	715.898	1429.79	715.9	2	10	4.1.1.1092.4	17.0135	395.08	291.92	17.06	0.12	107.433
59	12.06	12.06	14.61	13.4	13.4	sp|P39105|PLB1_YEAST	Lysophospholipase 1 OS=Saccharomyces cerevisiae (strain ATCC 204508 / S288c) OX=559292 GN=PLB1 PE=1 SV=2			0	99	ALAYNFWPSLHR				-0.00198922	1473.75	492.257	1473.75	492.258	3	5	3.1.1.1011.2	13.1435	805.58	665.33	13.17	0.09	151.134
59	12.06	12.06	14.61	13.4	13.4	sp|P39105|PLB1_YEAST	Lysophospholipase 1 OS=Saccharomyces cerevisiae (strain ATCC 204508 / S288c) OX=559292 GN=PLB1 PE=1 SV=2			0	99	ALAYNFWPSLHR				-0.0053612	1473.75	492.256	1473.75	492.258	3	7	7.1.1.956.2	13.126	1513.41	750.98	13.18	0.09	193.079
59	12.06	12.06	14.61	13.4	13.4	sp|P39105|PLB1_YEAST	Lysophospholipase 1 OS=Saccharomyces cerevisiae (strain ATCC 204508 / S288c) OX=559292 GN=PLB1 PE=1 SV=2			0	99	ALAYNFWPSLHR				-0.0053612	1473.75	492.256	1473.75	492.258	3	9	7.1.1.957.3	13.1568	1513.41	1285.64	13.18	0.09	403.852
59	12.06	12.06	14.61	13.4	13.4	sp|P39105|PLB1_YEAST	Lysophospholipase 1 OS=Saccharomyces cerevisiae (strain ATCC 204508 / S288c) OX=559292 GN=PLB1 PE=1 SV=2			0	99	ALAYNFWPSLHR				-0.0053612	1473.75	492.256	1473.75	492.258	3	8	7.1.1.959.2	13.2158	1513.41	1188.7	13.18	0.09	294.796
59	12.06	12.06	14.61	13.4	13.4	sp|P39105|PLB1_YEAST	Lysophospholipase 1 OS=Saccharomyces cerevisiae (strain ATCC 204508 / S288c) OX=559292 GN=PLB1 PE=1 SV=2			0	99	ALAYNFWPSLHR				-0.00983786	1473.74	492.255	1473.75	492.258	3	8	1.1.1.925.2	13.2008	1262.46	1193.31	13.17	0.09	284.309
59	12.06	12.06	14.61	13.4	13.4	sp|P39105|PLB1_YEAST	Lysophospholipase 1 OS=Saccharomyces cerevisiae (strain ATCC 204508 / S288c) OX=559292 GN=PLB1 PE=1 SV=2			0	96.38	ALAYNFWPSLHR				0.00224505	1473.75	492.259	1473.75	492.258	3	6	2.1.1.1006.3	13.1687	984.98	982.66	13.17	0.09	317.865
59	12.06	12.06	14.61	13.4	13.4	sp|P39105|PLB1_YEAST	Lysophospholipase 1 OS=Saccharomyces cerevisiae (strain ATCC 204508 / S288c) OX=559292 GN=PLB1 PE=1 SV=2			0	96.19	ALAYNFWPSLHR				0.00435709	1473.76	492.259	1473.75	492.258	3	5	6.1.1.950.4	13.1613	875.71	645	13.21	0.09	243.413
59	12.06	12.06	14.61	13.4	13.4	sp|P39105|PLB1_YEAST	Lysophospholipase 1 OS=Saccharomyces cerevisiae (strain ATCC 204508 / S288c) OX=559292 GN=PLB1 PE=1 SV=2			0	96.09	ALAYNFWPSLHR				0.00209771	1473.75	492.259	1473.75	492.258	3	5	5.1.1.997.3	13.15	757.89	659.97	13.17	0.09	264.452
59	12.06	12.06	14.61	13.4	13.4	sp|P39105|PLB1_YEAST	Lysophospholipase 1 OS=Saccharomyces cerevisiae (strain ATCC 204508 / S288c) OX=559292 GN=PLB1 PE=1 SV=2			0	94.74	ALAYNFWPSLHR				-0.00983786	1473.74	492.255	1473.75	492.258	3	5	1.1.1.923.3	13.1429	1262.46	1068.47	13.17	0.09	362.956
59	12.06	12.06	14.61	13.4	13.4	sp|P39105|PLB1_YEAST	Lysophospholipase 1 OS=Saccharomyces cerevisiae (strain ATCC 204508 / S288c) OX=559292 GN=PLB1 PE=1 SV=2			0	92.91	ALAYNFWPSLHR				-0.00983786	1473.74	492.255	1473.75	492.258	3	5	1.1.1.922.2	13.1128	1262.46	575.88	13.17	0.09	176.301
59	12.06	12.06	14.61	13.4	13.4	sp|P39105|PLB1_YEAST	Lysophospholipase 1 OS=Saccharomyces cerevisiae (strain ATCC 204508 / S288c) OX=559292 GN=PLB1 PE=1 SV=2			0	91.14	ALAYNFWPSLHR				0.00224505	1473.75	492.259	1473.75	492.258	3	5	2.1.1.1005.3	13.1397	984.98	723.63	13.17	0.09	236.073
59	12.06	12.06	14.61	13.4	13.4	sp|P39105|PLB1_YEAST	Lysophospholipase 1 OS=Saccharomyces cerevisiae (strain ATCC 204508 / S288c) OX=559292 GN=PLB1 PE=1 SV=2			0	87.96	ALAYNFWPSLHR				0.00209771	1473.75	492.259	1473.75	492.258	3	5	5.1.1.996.3	13.1196	757.89	405.57	13.17	0.09	198.256
59	12.06	12.06	14.61	13.4	13.4	sp|P39105|PLB1_YEAST	Lysophospholipase 1 OS=Saccharomyces cerevisiae (strain ATCC 204508 / S288c) OX=559292 GN=PLB1 PE=1 SV=2			0	81.46	ALAYNFWPSLHR				0.00224505	1473.75	492.259	1473.75	492.258	3	5	2.1.1.1008.2	13.2255	984.98	652.01	13.17	0.09	163.718
59	12.06	12.06	14.61	13.4	13.4	sp|P39105|PLB1_YEAST	Lysophospholipase 1 OS=Saccharomyces cerevisiae (strain ATCC 204508 / S288c) OX=559292 GN=PLB1 PE=1 SV=2			0	73.52	ALAYNFWPSLHR				0.00435709	1473.76	492.259	1473.75	492.258	3	4	6.1.1.951.2	13.1891	875.71	833.76	13.21	0.09	273.823
59	12.06	12.06	14.61	13.4	13.4	sp|P39105|PLB1_YEAST	Lysophospholipase 1 OS=Saccharomyces cerevisiae (strain ATCC 204508 / S288c) OX=559292 GN=PLB1 PE=1 SV=2			0	44.64	ALAYNFWPSLHR				-0.00983096	1473.74	492.255	1473.75	492.258	3	4	4.1.1.963.2	13.1685	574.21	488.91	13.19	0.06	134.356
59	12.06	12.06	14.61	13.4	13.4	sp|P39105|PLB1_YEAST	Lysophospholipase 1 OS=Saccharomyces cerevisiae (strain ATCC 204508 / S288c) OX=559292 GN=PLB1 PE=1 SV=2			0	42.48	ALAYNFWPSLHR				-0.00983096	1473.74	492.255	1473.75	492.258	3	5	4.1.1.964.3	13.1995	574.21	546.47	13.19	0.06	180.496
59	12.06	12.06	14.61	13.4	13.4	sp|P39105|PLB1_YEAST	Lysophospholipase 1 OS=Saccharomyces cerevisiae (strain ATCC 204508 / S288c) OX=559292 GN=PLB1 PE=1 SV=2			0	19.82	ALAYNFWPSLHR				-0.00198922	1473.75	492.257	1473.75	492.258	3	4	3.1.1.1014.2	13.2312	805.58	537.39	13.17	0.09	117.578
59	12.06	12.06	14.61	13.4	13.4	sp|P39105|PLB1_YEAST	Lysophospholipase 1 OS=Saccharomyces cerevisiae (strain ATCC 204508 / S288c) OX=559292 GN=PLB1 PE=1 SV=2			0	99	EYIPPLIVYIPN			cleaved L-E@N-term; cleaved N-S@C-term	-0.00439303	1429.78	715.898	1429.79	715.9	2	12	4.1.1.1093.3	17.0396	395.08	364.56	17.06	0.12	112.677
59	12.06	12.06	14.61	13.4	13.4	sp|P39105|PLB1_YEAST	Lysophospholipase 1 OS=Saccharomyces cerevisiae (strain ATCC 204508 / S288c) OX=559292 GN=PLB1 PE=1 SV=2			0	99	EYIPPLIVYIPNSR			cleaved L-E@N-term	-0.012517	1672.91	837.46	1672.92	837.467	2	8	7.1.1.1026.16	15.1962	744.38	677.17	15.21	0.12	315.768
59	12.06	12.06	14.61	13.4	13.4	sp|P39105|PLB1_YEAST	Lysophospholipase 1 OS=Saccharomyces cerevisiae (strain ATCC 204508 / S288c) OX=559292 GN=PLB1 PE=1 SV=2			0	99	EYIPPLIVYIPNSR			cleaved L-E@N-term	0.0033634	1672.92	558.648	1672.92	558.647	3	8	7.1.1.1028.6	15.2461	825.24	697.21	15.21	0.09	186.787
59	12.06	12.06	14.61	13.4	13.4	sp|P39105|PLB1_YEAST	Lysophospholipase 1 OS=Saccharomyces cerevisiae (strain ATCC 204508 / S288c) OX=559292 GN=PLB1 PE=1 SV=2			0	99	EYIPPLIVYIPNSR			cleaved L-E@N-term	-0.00421413	1672.91	558.645	1672.92	558.647	3	9	4.1.1.1030.7	15.1668	1948.34	1281.03	15.22	0.12	379.734
59	12.06	12.06	14.61	13.4	13.4	sp|P39105|PLB1_YEAST	Lysophospholipase 1 OS=Saccharomyces cerevisiae (strain ATCC 204508 / S288c) OX=559292 GN=PLB1 PE=1 SV=2			0	99	EYIPPLIVYIPNSR			cleaved L-E@N-term	-0.00454264	1672.91	837.464	1672.92	837.467	2	11	4.1.1.1031.19	15.2071	1691.95	1639.02	15.22	0.12	561.445
59	12.06	12.06	14.61	13.4	13.4	sp|P39105|PLB1_YEAST	Lysophospholipase 1 OS=Saccharomyces cerevisiae (strain ATCC 204508 / S288c) OX=559292 GN=PLB1 PE=1 SV=2			0	99	EYIPPLIVYIPNSR			cleaved L-E@N-term	-0.00421413	1672.91	558.645	1672.92	558.647	3	10	4.1.1.1032.6	15.2266	1948.34	1853.37	15.22	0.12	512.909
59	12.06	12.06	14.61	13.4	13.4	sp|P39105|PLB1_YEAST	Lysophospholipase 1 OS=Saccharomyces cerevisiae (strain ATCC 204508 / S288c) OX=559292 GN=PLB1 PE=1 SV=2			0	99	EYIPPLIVYIPNSR			cleaved L-E@N-term	-0.00454264	1672.91	837.464	1672.92	837.467	2	13	4.1.1.1033.10	15.2643	1691.95	1147.52	15.22	0.12	326.185
59	12.06	12.06	14.61	13.4	13.4	sp|P39105|PLB1_YEAST	Lysophospholipase 1 OS=Saccharomyces cerevisiae (strain ATCC 204508 / S288c) OX=559292 GN=PLB1 PE=1 SV=2			0	34.81	FVNLGLNK			cleaved T-F@N-term	-0.00416791	903.514	452.764	903.518	452.766	2	5	7.1.1.876.3	10.7845	467.28	416.44	10.81	0.09	155.39
59	12.06	12.06	14.61	13.4	13.4	sp|P39105|PLB1_YEAST	Lysophospholipase 1 OS=Saccharomyces cerevisiae (strain ATCC 204508 / S288c) OX=559292 GN=PLB1 PE=1 SV=2			0	99	GGVGYTWSTLR				-0.00305208	1195.6	598.805	1195.6	598.807	2	8	6.1.1.884.13	11.2812	711.4	691.14	11.27	0.09	247.607
59	12.06	12.06	14.61	13.4	13.4	sp|P39105|PLB1_YEAST	Lysophospholipase 1 OS=Saccharomyces cerevisiae (strain ATCC 204508 / S288c) OX=559292 GN=PLB1 PE=1 SV=2			0	99	GGVGYTWSTLR				-0.00334695	1195.6	598.805	1195.6	598.807	2	9	2.1.1.940.13	11.2743	675.49	658.79	11.29	0.11	307.379
59	12.06	12.06	14.61	13.4	13.4	sp|P39105|PLB1_YEAST	Lysophospholipase 1 OS=Saccharomyces cerevisiae (strain ATCC 204508 / S288c) OX=559292 GN=PLB1 PE=1 SV=2			0	99	IAVACSGGGYR	Propionamide(C)@5			-0.00058148	1123.54	562.779	1123.54	562.779	2	9	4.1.1.819.11	8.90502	327.05	302.74	8.92	0.12	133.885
59	12.06	12.06	14.61	13.4	13.4	sp|P39105|PLB1_YEAST	Lysophospholipase 1 OS=Saccharomyces cerevisiae (strain ATCC 204508 / S288c) OX=559292 GN=PLB1 PE=1 SV=2			0	99	IAVACSGGGYR	Propionamide(C)@5			-0.00058148	1123.54	562.779	1123.54	562.779	2	9	4.1.1.820.12	8.93672	327.05	281.25	8.92	0.12	146.021
59	12.06	12.06	14.61	13.4	13.4	sp|P39105|PLB1_YEAST	Lysophospholipase 1 OS=Saccharomyces cerevisiae (strain ATCC 204508 / S288c) OX=559292 GN=PLB1 PE=1 SV=2			0	99	IAVACSGGGYR	Propionamide(C)@5			-0.00217425	1123.54	562.778	1123.54	562.779	2	4	7.1.1.814.11	8.98128	256.65	143.8	8.94	0.09	63.05
59	12.06	12.06	14.61	13.4	13.4	sp|P39105|PLB1_YEAST	Lysophospholipase 1 OS=Saccharomyces cerevisiae (strain ATCC 204508 / S288c) OX=559292 GN=PLB1 PE=1 SV=2			0	99	IAVACSGGGYR	Propionamide(C)@5			-0.000522777	1123.54	562.779	1123.54	562.779	2	7	2.1.1.858.11	8.89488	212.33	198.22	8.91	0.09	89.4957
59	12.06	12.06	14.61	13.4	13.4	sp|P39105|PLB1_YEAST	Lysophospholipase 1 OS=Saccharomyces cerevisiae (strain ATCC 204508 / S288c) OX=559292 GN=PLB1 PE=1 SV=2			0	99	IAVACSGGGYR	Propionamide(C)@5			0.00737306	1123.55	562.783	1123.54	562.779	2	7	6.1.1.804.15	8.90212	238.98	228.81	8.92	0.12	143.794
60	12.03	29.89	27.31	27.31	27.31	sp|P47001|CIS3_YEAST	Cell wall mannoprotein CIS3 OS=Saccharomyces cerevisiae (strain ATCC 204508 / S288c) OX=559292 GN=CIS3 PE=1 SV=1			2	99	DSSCKNSGTLELTLK	Propionamide(C)@4		missed K-N@5	-0.000652718	1665.82	556.282	1665.82	556.282	3	8	3.1.1.933.8	10.8804	1166.36	124.48	10.58	0.12	347.227
60	12.03	29.89	27.31	27.31	27.31	sp|P47001|CIS3_YEAST	Cell wall mannoprotein CIS3 OS=Saccharomyces cerevisiae (strain ATCC 204508 / S288c) OX=559292 GN=CIS3 PE=1 SV=1			2	99	DSSCKNSGTLELTLKDGVLTDAK	Propionamide(C)@4		missed K-N@5; missed K-D@15	0.0070943	2465.24	617.317	2465.23	617.315	4	8	3.1.1.967.9	11.8678	734.05	729.99	11.88	0.09	400.706
60	12.03	29.89	27.31	27.31	27.31	sp|P47001|CIS3_YEAST	Cell wall mannoprotein CIS3 OS=Saccharomyces cerevisiae (strain ATCC 204508 / S288c) OX=559292 GN=CIS3 PE=1 SV=1			2	99	NSGTLELTLK				-0.00175302	1074.59	538.302	1074.59	538.303	2	10	3.1.1.964.6	11.7782	32981.5	1072.83	11.13	0.09	430.134
60	12.03	29.89	27.31	27.31	27.31	sp|P47001|CIS3_YEAST	Cell wall mannoprotein CIS3 OS=Saccharomyces cerevisiae (strain ATCC 204508 / S288c) OX=559292 GN=CIS3 PE=1 SV=1			2	99	NSGTLELTLKDGVLTDAK			missed K-D@10	0.00659066	1874.01	625.676	1874	625.674	3	16	2.1.1.974.5	12.2495	21798.3	9470.69	12.33	0.09	3929.72
60	12.03	29.89	27.31	27.31	27.31	sp|P47001|CIS3_YEAST	Cell wall mannoprotein CIS3 OS=Saccharomyces cerevisiae (strain ATCC 204508 / S288c) OX=559292 GN=CIS3 PE=1 SV=1			2	99	NSGTLELTLKDGVLTDAKGR			missed K-D@10; missed K-G@18	0.00315517	2087.13	522.789	2087.12	522.788	4	12	3.1.1.955.4	11.5123	863.15	833.42	11.51	0.06	282.212
60	12.03	29.89	27.31	27.31	27.31	sp|P47001|CIS3_YEAST	Cell wall mannoprotein CIS3 OS=Saccharomyces cerevisiae (strain ATCC 204508 / S288c) OX=559292 GN=CIS3 PE=1 SV=1			2	99	SGTLELTLK			cleaved N-S@N-term	0.000968695	960.55	481.282	960.549	481.282	2	9	7.1.1.891.3	11.2157	1486.11	1371.63	11.18	0.09	447.894
60	12.03	29.89	27.31	27.31	27.31	sp|P47001|CIS3_YEAST	Cell wall mannoprotein CIS3 OS=Saccharomyces cerevisiae (strain ATCC 204508 / S288c) OX=559292 GN=CIS3 PE=1 SV=1			0.0305841	99	YQCLSGNFYNL	Propionamide(C)@3		cleaved F-Y@N-term; cleaved L-Y@C-term	-0.000836696	1391.62	696.816	1391.62	696.816	2	8	4.1.1.981.12	13.712	904.64	872.39	13.73	0.12	791.393
60	12.03	29.89	27.31	27.31	27.31	sp|P47001|CIS3_YEAST	Cell wall mannoprotein CIS3 OS=Saccharomyces cerevisiae (strain ATCC 204508 / S288c) OX=559292 GN=CIS3 PE=1 SV=1			0.00174067	75.9	SGTLELTLKDGVLTDAK			cleaved N-S@N-term; missed K-D@9	0.00583675	1759.96	587.662	1759.96	587.66	3	7	4.1.1.935.8	12.3479	766.38	748.46	12.37	0.09	424.825
60	12.03	29.89	27.31	27.31	27.31	sp|P47001|CIS3_YEAST	Cell wall mannoprotein CIS3 OS=Saccharomyces cerevisiae (strain ATCC 204508 / S288c) OX=559292 GN=CIS3 PE=1 SV=1			0	99	DSSCKNSGTLELTLK	Propionamide(C)@4		missed K-N@5	-0.000652718	1665.82	556.282	1665.82	556.282	3	7	3.1.1.921.13	10.5358	1166.36	806.77	10.58	0.12	291.65
60	12.03	29.89	27.31	27.31	27.31	sp|P47001|CIS3_YEAST	Cell wall mannoprotein CIS3 OS=Saccharomyces cerevisiae (strain ATCC 204508 / S288c) OX=559292 GN=CIS3 PE=1 SV=1			0	99	DSSCKNSGTLELTLK	Propionamide(C)@4		missed K-N@5	-0.000652718	1665.82	556.282	1665.82	556.282	3	12	3.1.1.922.11	10.5636	1166.36	1083.73	10.58	0.12	417.551
60	12.03	29.89	27.31	27.31	27.31	sp|P47001|CIS3_YEAST	Cell wall mannoprotein CIS3 OS=Saccharomyces cerevisiae (strain ATCC 204508 / S288c) OX=559292 GN=CIS3 PE=1 SV=1			0	99	DSSCKNSGTLELTLK	Propionamide(C)@4		missed K-N@5	-0.000652718	1665.82	556.282	1665.82	556.282	3	6	3.1.1.924.9	10.6193	1166.36	838.2	10.58	0.12	294.796
60	12.03	29.89	27.31	27.31	27.31	sp|P47001|CIS3_YEAST	Cell wall mannoprotein CIS3 OS=Saccharomyces cerevisiae (strain ATCC 204508 / S288c) OX=559292 GN=CIS3 PE=1 SV=1			0	99	DSSCKNSGTLELTLK	Propionamide(C)@4; Deamidated(N)@6		missed K-N@5	0.00593382	1666.81	556.612	1666.81	556.61	3	6	3.1.1.932.6	10.8498	1097.2	666.88	10.9	0.12	257.045
60	12.03	29.89	27.31	27.31	27.31	sp|P47001|CIS3_YEAST	Cell wall mannoprotein CIS3 OS=Saccharomyces cerevisiae (strain ATCC 204508 / S288c) OX=559292 GN=CIS3 PE=1 SV=1			0	99	DSSCKNSGTLELTLK	Propionamide(C)@4; Deamidated(N)@6		missed K-N@5	0.00593382	1666.81	556.612	1666.81	556.61	3	6	3.1.1.935.7	10.9373	1097.2	846.87	10.9	0.12	276.969
60	12.03	29.89	27.31	27.31	27.31	sp|P47001|CIS3_YEAST	Cell wall mannoprotein CIS3 OS=Saccharomyces cerevisiae (strain ATCC 204508 / S288c) OX=559292 GN=CIS3 PE=1 SV=1			0	99	DSSCKNSGTLELTLK	Propionamide(C)@4; Deamidated(N)@6		missed K-N@5	0.00522169	1666.81	556.612	1666.81	556.61	3	12	5.1.1.920.8	10.8724	989.82	957.06	10.89	0.12	475.159
60	12.03	29.89	27.31	27.31	27.31	sp|P47001|CIS3_YEAST	Cell wall mannoprotein CIS3 OS=Saccharomyces cerevisiae (strain ATCC 204508 / S288c) OX=559292 GN=CIS3 PE=1 SV=1			0	99	DSSCKNSGTLELTLK	Propionamide(C)@4		missed K-N@5	0.00477392	1665.83	556.284	1665.82	556.282	3	8	7.1.1.866.8	10.4954	2569.36	908.88	10.57	0.12	313.671
60	12.03	29.89	27.31	27.31	27.31	sp|P47001|CIS3_YEAST	Cell wall mannoprotein CIS3 OS=Saccharomyces cerevisiae (strain ATCC 204508 / S288c) OX=559292 GN=CIS3 PE=1 SV=1			0	99	DSSCKNSGTLELTLK	Propionamide(C)@4		missed K-N@5	0.00477392	1665.83	556.284	1665.82	556.282	3	12	7.1.1.867.8	10.5242	2569.36	1819.59	10.57	0.12	659.716
60	12.03	29.89	27.31	27.31	27.31	sp|P47001|CIS3_YEAST	Cell wall mannoprotein CIS3 OS=Saccharomyces cerevisiae (strain ATCC 204508 / S288c) OX=559292 GN=CIS3 PE=1 SV=1			0	99	DSSCKNSGTLELTLK	Propionamide(C)@4		missed K-N@5	0.00477392	1665.83	556.284	1665.82	556.282	3	8	7.1.1.869.9	10.5833	2569.36	2392.07	10.57	0.12	842.176
60	12.03	29.89	27.31	27.31	27.31	sp|P47001|CIS3_YEAST	Cell wall mannoprotein CIS3 OS=Saccharomyces cerevisiae (strain ATCC 204508 / S288c) OX=559292 GN=CIS3 PE=1 SV=1			0	99	DSSCKNSGTLELTLK	Propionamide(C)@4		missed K-N@5	0.00477392	1665.83	556.284	1665.82	556.282	3	6	7.1.1.873.8	10.7002	2569.36	647.52	10.57	0.12	263.337
60	12.03	29.89	27.31	27.31	27.31	sp|P47001|CIS3_YEAST	Cell wall mannoprotein CIS3 OS=Saccharomyces cerevisiae (strain ATCC 204508 / S288c) OX=559292 GN=CIS3 PE=1 SV=1			0	99	DSSCKNSGTLELTLK	Propionamide(C)@4; Deamidated(N)@6		missed K-N@5	0.00970185	1666.82	556.613	1666.81	556.61	3	10	7.1.1.877.11	10.8206	3388.1	1733.1	10.9	0.12	496.131
60	12.03	29.89	27.31	27.31	27.31	sp|P47001|CIS3_YEAST	Cell wall mannoprotein CIS3 OS=Saccharomyces cerevisiae (strain ATCC 204508 / S288c) OX=559292 GN=CIS3 PE=1 SV=1			0	99	DSSCKNSGTLELTLK	Propionamide(C)@4; Deamidated(N)@6		missed K-N@5	0.00970185	1666.82	556.613	1666.81	556.61	3	10	7.1.1.879.8	10.8763	3388.1	3299.01	10.9	0.12	1037.22
60	12.03	29.89	27.31	27.31	27.31	sp|P47001|CIS3_YEAST	Cell wall mannoprotein CIS3 OS=Saccharomyces cerevisiae (strain ATCC 204508 / S288c) OX=559292 GN=CIS3 PE=1 SV=1			0	99	DSSCKNSGTLELTLK	Propionamide(C)@4; Deamidated(N)@6		missed K-N@5	0.00970185	1666.82	556.613	1666.81	556.61	3	14	7.1.1.880.7	10.9045	3388.1	3201.99	10.9	0.12	945.99
60	12.03	29.89	27.31	27.31	27.31	sp|P47001|CIS3_YEAST	Cell wall mannoprotein CIS3 OS=Saccharomyces cerevisiae (strain ATCC 204508 / S288c) OX=559292 GN=CIS3 PE=1 SV=1			0	99	DSSCKNSGTLELTLK	Propionamide(C)@4; Deamidated(N)@6		missed K-N@5	0.00495714	1666.81	556.612	1666.81	556.61	3	11	1.1.1.846.12	10.9133	1658.18	1626.44	10.9	0.09	592.604
60	12.03	29.89	27.31	27.31	27.31	sp|P47001|CIS3_YEAST	Cell wall mannoprotein CIS3 OS=Saccharomyces cerevisiae (strain ATCC 204508 / S288c) OX=559292 GN=CIS3 PE=1 SV=1			0	99	DSSCKNSGTLELTLK	Propionamide(C)@4		missed K-N@5	0.00578981	1665.83	556.284	1665.82	556.282	3	8	4.1.1.875.10	10.5659	1349.73	1287.88	10.58	0.12	619.868
60	12.03	29.89	27.31	27.31	27.31	sp|P47001|CIS3_YEAST	Cell wall mannoprotein CIS3 OS=Saccharomyces cerevisiae (strain ATCC 204508 / S288c) OX=559292 GN=CIS3 PE=1 SV=1			0	99	DSSCKNSGTLELTLK	Propionamide(C)@4		missed K-N@5	0.00327715	1665.83	556.283	1665.82	556.282	3	8	2.1.1.915.11	10.553	1059.84	808.99	10.6	0.12	356.664
60	12.03	29.89	27.31	27.31	27.31	sp|P47001|CIS3_YEAST	Cell wall mannoprotein CIS3 OS=Saccharomyces cerevisiae (strain ATCC 204508 / S288c) OX=559292 GN=CIS3 PE=1 SV=1			0	99	DSSCKNSGTLELTLK	Propionamide(C)@4		missed K-N@5	0.0192767	1665.84	556.288	1665.82	556.282	3	7	6.1.1.860.11	10.5748	1092.44	980.26	10.59	0.12	438.457
60	12.03	29.89	27.31	27.31	27.31	sp|P47001|CIS3_YEAST	Cell wall mannoprotein CIS3 OS=Saccharomyces cerevisiae (strain ATCC 204508 / S288c) OX=559292 GN=CIS3 PE=1 SV=1			0	98.55	DSSCKNSGTLELTLK	Propionamide(C)@4		missed K-N@5	0.00327715	1665.83	556.283	1665.82	556.282	3	8	2.1.1.916.11	10.582	1059.84	1030.29	10.6	0.12	479.353
60	12.03	29.89	27.31	27.31	27.31	sp|P47001|CIS3_YEAST	Cell wall mannoprotein CIS3 OS=Saccharomyces cerevisiae (strain ATCC 204508 / S288c) OX=559292 GN=CIS3 PE=1 SV=1			0	95.68	DSSCKNSGTLELTLK	Propionamide(C)@4		missed K-N@5	0.017317	1665.84	556.288	1665.82	556.282	3	7	5.1.1.910.11	10.5726	982.89	949.76	10.56	0.09	403.852
60	12.03	29.89	27.31	27.31	27.31	sp|P47001|CIS3_YEAST	Cell wall mannoprotein CIS3 OS=Saccharomyces cerevisiae (strain ATCC 204508 / S288c) OX=559292 GN=CIS3 PE=1 SV=1			0	94.41	DSSCKNSGTLELTLK	Propionamide(C)@4		missed K-N@5	0.00327715	1665.83	556.283	1665.82	556.282	3	7	2.1.1.918.10	10.639	1059.84	730.44	10.6	0.12	322.06
60	12.03	29.89	27.31	27.31	27.31	sp|P47001|CIS3_YEAST	Cell wall mannoprotein CIS3 OS=Saccharomyces cerevisiae (strain ATCC 204508 / S288c) OX=559292 GN=CIS3 PE=1 SV=1			0	94.37	DSSCKNSGTLELTLK	Propionamide(C)@4; Deamidated(N)@6		missed K-N@5	0.00522169	1666.81	556.612	1666.81	556.61	3	6	5.1.1.921.8	10.9027	989.82	932.16	10.89	0.12	306.33
60	12.03	29.89	27.31	27.31	27.31	sp|P47001|CIS3_YEAST	Cell wall mannoprotein CIS3 OS=Saccharomyces cerevisiae (strain ATCC 204508 / S288c) OX=559292 GN=CIS3 PE=1 SV=1			0	93.61	DSSCKNSGTLELTLK	Propionamide(C)@4; Deamidated(N)@6		missed K-N@5	-0.000394333	1666.81	556.61	1666.81	556.61	3	6	2.1.1.928.11	10.9317	970.23	915.17	10.92	0.12	327.303
60	12.03	29.89	27.31	27.31	27.31	sp|P47001|CIS3_YEAST	Cell wall mannoprotein CIS3 OS=Saccharomyces cerevisiae (strain ATCC 204508 / S288c) OX=559292 GN=CIS3 PE=1 SV=1			0	39.22	DSSCKNSGTLELTLK	Propionamide(C)@4; Deamidated(N)@6		missed K-N@5	0.00970185	1666.82	556.613	1666.81	556.61	3	5	7.1.1.885.7	11.0476	3388.1	500.21	10.9	0.12	187.836
60	12.03	29.89	27.31	27.31	27.31	sp|P47001|CIS3_YEAST	Cell wall mannoprotein CIS3 OS=Saccharomyces cerevisiae (strain ATCC 204508 / S288c) OX=559292 GN=CIS3 PE=1 SV=1			0	17.99	DSSCKNSGTLELTLK	Propionamide(C)@4		missed K-N@5	0.0192767	1665.84	556.288	1665.82	556.282	3	3	6.1.1.862.7	10.6299	1092.44	872.24	10.59	0.12	348.275
60	12.03	29.89	27.31	27.31	27.31	sp|P47001|CIS3_YEAST	Cell wall mannoprotein CIS3 OS=Saccharomyces cerevisiae (strain ATCC 204508 / S288c) OX=559292 GN=CIS3 PE=1 SV=1			0	16.95	DSSCKNSGTLELTLK	Propionamide(C)@4		missed K-N@5	0.00442983	1665.83	556.284	1665.82	556.282	3	4	1.1.1.836.11	10.6219	887.82	788.68	10.58	0.09	405.949
60	12.03	29.89	27.31	27.31	27.31	sp|P47001|CIS3_YEAST	Cell wall mannoprotein CIS3 OS=Saccharomyces cerevisiae (strain ATCC 204508 / S288c) OX=559292 GN=CIS3 PE=1 SV=1			0	99	DSSCKNSGTLELTLKDGVLTDAK	Propionamide(C)@4		missed K-N@5; missed K-D@15	0.00464932	2465.24	617.316	2465.23	617.315	4	10	4.1.1.919.11	11.8756	2548.55	2539.54	11.89	0.09	1049.8
60	12.03	29.89	27.31	27.31	27.31	sp|P47001|CIS3_YEAST	Cell wall mannoprotein CIS3 OS=Saccharomyces cerevisiae (strain ATCC 204508 / S288c) OX=559292 GN=CIS3 PE=1 SV=1			0	99	DSSCKNSGTLELTLKDGVLTDAK	Propionamide(C)@4		missed K-N@5; missed K-D@15	0.0197046	2465.25	617.32	2465.23	617.315	4	11	7.1.1.913.11	11.8707	1078.67	1068.15	11.89	0.09	512.909
60	12.03	29.89	27.31	27.31	27.31	sp|P47001|CIS3_YEAST	Cell wall mannoprotein CIS3 OS=Saccharomyces cerevisiae (strain ATCC 204508 / S288c) OX=559292 GN=CIS3 PE=1 SV=1			0	99	DSSCKNSGTLELTLKDGVLTDAK	Propionamide(C)@4		missed K-N@5; missed K-D@15	0.000305213	2465.23	617.315	2465.23	617.315	4	12	2.1.1.961.11	11.8795	1778.54	1630.79	11.9	0.09	713.196
60	12.03	29.89	27.31	27.31	27.31	sp|P47001|CIS3_YEAST	Cell wall mannoprotein CIS3 OS=Saccharomyces cerevisiae (strain ATCC 204508 / S288c) OX=559292 GN=CIS3 PE=1 SV=1			0	99	DSSCKNSGTLELTLKDGVLTDAK	Propionamide(C)@4; Deamidated(N)@6		missed K-N@5; missed K-D@15	0.00676542	2466.22	617.563	2466.22	617.561	4	11	2.1.1.978.8	12.3705	1106.63	1064.93	12.36	0.09	759.335
60	12.03	29.89	27.31	27.31	27.31	sp|P47001|CIS3_YEAST	Cell wall mannoprotein CIS3 OS=Saccharomyces cerevisiae (strain ATCC 204508 / S288c) OX=559292 GN=CIS3 PE=1 SV=1			0	97.51	DSSCKNSGTLELTLKDGVLTDAK	Propionamide(C)@4		missed K-N@5; missed K-D@15	0.000305213	2465.23	617.315	2465.23	617.315	4	9	2.1.1.960.14	11.8533	1778.54	1203.81	11.9	0.09	581.069
60	12.03	29.89	27.31	27.31	27.31	sp|P47001|CIS3_YEAST	Cell wall mannoprotein CIS3 OS=Saccharomyces cerevisiae (strain ATCC 204508 / S288c) OX=559292 GN=CIS3 PE=1 SV=1			0	31.18	DSSCKNSGTLELTLKDGVLTDAK	Propionamide(C)@4; Deamidated(N)@6		missed K-N@5; missed K-D@15	0.00560498	2466.22	617.563	2466.22	617.561	4	7	1.1.1.896.6	12.3658	801.49	778.49	12.36	0.09	472.013
60	12.03	29.89	27.31	27.31	27.31	sp|P47001|CIS3_YEAST	Cell wall mannoprotein CIS3 OS=Saccharomyces cerevisiae (strain ATCC 204508 / S288c) OX=559292 GN=CIS3 PE=1 SV=1			0	99	IGSIVANR				-0.00182287	828.48	415.247	828.482	415.248	2	9	3.1.1.866.3	8.91192	2881.15	1715.72	8.96	0.09	775.564
60	12.03	29.89	27.31	27.31	27.31	sp|P47001|CIS3_YEAST	Cell wall mannoprotein CIS3 OS=Saccharomyces cerevisiae (strain ATCC 204508 / S288c) OX=559292 GN=CIS3 PE=1 SV=1			0	99	IGSIVANR				-0.00182287	828.48	415.247	828.482	415.248	2	10	3.1.1.867.3	8.9417	2881.15	2664.01	8.96	0.09	1454.97
60	12.03	29.89	27.31	27.31	27.31	sp|P47001|CIS3_YEAST	Cell wall mannoprotein CIS3 OS=Saccharomyces cerevisiae (strain ATCC 204508 / S288c) OX=559292 GN=CIS3 PE=1 SV=1			0	99	IGSIVANR				-0.00182287	828.48	415.247	828.482	415.248	2	8	3.1.1.869.2	9.00092	2881.15	1930.83	8.96	0.09	327.298
60	12.03	29.89	27.31	27.31	27.31	sp|P47001|CIS3_YEAST	Cell wall mannoprotein CIS3 OS=Saccharomyces cerevisiae (strain ATCC 204508 / S288c) OX=559292 GN=CIS3 PE=1 SV=1			0	99	IGSIVANR				-0.00182287	828.48	415.247	828.482	415.248	2	8	3.1.1.872.3	9.09157	2881.15	560.87	8.96	0.09	278.017
60	12.03	29.89	27.31	27.31	27.31	sp|P47001|CIS3_YEAST	Cell wall mannoprotein CIS3 OS=Saccharomyces cerevisiae (strain ATCC 204508 / S288c) OX=559292 GN=CIS3 PE=1 SV=1			0	99	IGSIVANR				-0.00182287	828.48	415.247	828.482	415.248	2	6	3.1.1.875.2	9.18065	2881.15	448.83	8.96	0.09	124.919
60	12.03	29.89	27.31	27.31	27.31	sp|P47001|CIS3_YEAST	Cell wall mannoprotein CIS3 OS=Saccharomyces cerevisiae (strain ATCC 204508 / S288c) OX=559292 GN=CIS3 PE=1 SV=1			0	99	IGSIVANR				-0.00182287	828.48	415.247	828.482	415.248	2	4	3.1.1.876.2	9.21068	2881.15	428.02	8.96	0.09	144.843
60	12.03	29.89	27.31	27.31	27.31	sp|P47001|CIS3_YEAST	Cell wall mannoprotein CIS3 OS=Saccharomyces cerevisiae (strain ATCC 204508 / S288c) OX=559292 GN=CIS3 PE=1 SV=1			0	99	IGSIVANR				-0.00182287	828.48	415.247	828.482	415.248	2	5	3.1.1.878.2	9.27055	2881.15	286.24	8.96	0.09	99.7518
60	12.03	29.89	27.31	27.31	27.31	sp|P47001|CIS3_YEAST	Cell wall mannoprotein CIS3 OS=Saccharomyces cerevisiae (strain ATCC 204508 / S288c) OX=559292 GN=CIS3 PE=1 SV=1			0	99	IGSIVANR				-0.00182287	828.48	415.247	828.482	415.248	2	6	3.1.1.881.2	9.36047	2881.15	200.79	8.96	0.09	59.9041
60	12.03	29.89	27.31	27.31	27.31	sp|P47001|CIS3_YEAST	Cell wall mannoprotein CIS3 OS=Saccharomyces cerevisiae (strain ATCC 204508 / S288c) OX=559292 GN=CIS3 PE=1 SV=1			0	99	IGSIVANR				-0.00169	828.48	415.247	828.482	415.248	2	8	4.1.1.820.4	8.92423	2377.76	1510.61	8.98	0.09	770.371
60	12.03	29.89	27.31	27.31	27.31	sp|P47001|CIS3_YEAST	Cell wall mannoprotein CIS3 OS=Saccharomyces cerevisiae (strain ATCC 204508 / S288c) OX=559292 GN=CIS3 PE=1 SV=1			0	99	IGSIVANR				-0.00169	828.48	415.247	828.482	415.248	2	9	4.1.1.821.2	8.95355	2377.76	2222.24	8.98	0.09	1023.89
60	12.03	29.89	27.31	27.31	27.31	sp|P47001|CIS3_YEAST	Cell wall mannoprotein CIS3 OS=Saccharomyces cerevisiae (strain ATCC 204508 / S288c) OX=559292 GN=CIS3 PE=1 SV=1			0	99	IGSIVANR				-0.00169	828.48	415.247	828.482	415.248	2	8	4.1.1.823.2	9.01323	2377.76	1613.09	8.98	0.09	322.06
60	12.03	29.89	27.31	27.31	27.31	sp|P47001|CIS3_YEAST	Cell wall mannoprotein CIS3 OS=Saccharomyces cerevisiae (strain ATCC 204508 / S288c) OX=559292 GN=CIS3 PE=1 SV=1			0	99	IGSIVANR				-0.00169	828.48	415.247	828.482	415.248	2	7	4.1.1.826.6	9.1073	2377.76	500.71	8.98	0.09	265.434
60	12.03	29.89	27.31	27.31	27.31	sp|P47001|CIS3_YEAST	Cell wall mannoprotein CIS3 OS=Saccharomyces cerevisiae (strain ATCC 204508 / S288c) OX=559292 GN=CIS3 PE=1 SV=1			0	99	IGSIVANR				-0.00169	828.48	415.247	828.482	415.248	2	7	4.1.1.829.2	9.1953	2377.76	423.91	8.98	0.09	157.426
60	12.03	29.89	27.31	27.31	27.31	sp|P47001|CIS3_YEAST	Cell wall mannoprotein CIS3 OS=Saccharomyces cerevisiae (strain ATCC 204508 / S288c) OX=559292 GN=CIS3 PE=1 SV=1			0	99	IGSIVANR				-0.0018904	828.48	415.247	828.482	415.248	2	9	5.1.1.854.6	8.91897	918.81	443.85	8.97	0.09	213.943
60	12.03	29.89	27.31	27.31	27.31	sp|P47001|CIS3_YEAST	Cell wall mannoprotein CIS3 OS=Saccharomyces cerevisiae (strain ATCC 204508 / S288c) OX=559292 GN=CIS3 PE=1 SV=1			0	99	IGSIVANR				-0.0018904	828.48	415.247	828.482	415.248	2	9	5.1.1.855.5	8.94265	918.81	721.08	8.97	0.09	481.9
60	12.03	29.89	27.31	27.31	27.31	sp|P47001|CIS3_YEAST	Cell wall mannoprotein CIS3 OS=Saccharomyces cerevisiae (strain ATCC 204508 / S288c) OX=559292 GN=CIS3 PE=1 SV=1			0	99	IGSIVANR				-0.0018904	828.48	415.247	828.482	415.248	2	8	5.1.1.857.3	9.0006	918.81	818.15	8.97	0.09	332.541
60	12.03	29.89	27.31	27.31	27.31	sp|P47001|CIS3_YEAST	Cell wall mannoprotein CIS3 OS=Saccharomyces cerevisiae (strain ATCC 204508 / S288c) OX=559292 GN=CIS3 PE=1 SV=1			0	99	IGSIVANR				-0.0018904	828.48	415.247	828.482	415.248	2	7	5.1.1.860.4	9.09112	918.81	256.46	8.97	0.09	147.988
60	12.03	29.89	27.31	27.31	27.31	sp|P47001|CIS3_YEAST	Cell wall mannoprotein CIS3 OS=Saccharomyces cerevisiae (strain ATCC 204508 / S288c) OX=559292 GN=CIS3 PE=1 SV=1			0	99	IGSIVANR				-0.0020988	828.48	415.247	828.482	415.248	2	10	7.1.1.812.4	8.91915	7721.95	4250.46	8.97	0.09	1619.48
60	12.03	29.89	27.31	27.31	27.31	sp|P47001|CIS3_YEAST	Cell wall mannoprotein CIS3 OS=Saccharomyces cerevisiae (strain ATCC 204508 / S288c) OX=559292 GN=CIS3 PE=1 SV=1			0	99	IGSIVANR				-0.0020988	828.48	415.247	828.482	415.248	2	10	7.1.1.813.3	8.94835	7721.95	6763.11	8.97	0.09	3684
60	12.03	29.89	27.31	27.31	27.31	sp|P47001|CIS3_YEAST	Cell wall mannoprotein CIS3 OS=Saccharomyces cerevisiae (strain ATCC 204508 / S288c) OX=559292 GN=CIS3 PE=1 SV=1			0	99	IGSIVANR				-0.0020988	828.48	415.247	828.482	415.248	2	10	7.1.1.815.2	9.00253	7721.95	5662.68	8.97	0.09	1083.41
60	12.03	29.89	27.31	27.31	27.31	sp|P47001|CIS3_YEAST	Cell wall mannoprotein CIS3 OS=Saccharomyces cerevisiae (strain ATCC 204508 / S288c) OX=559292 GN=CIS3 PE=1 SV=1			0	99	IGSIVANR				-0.0020988	828.48	415.247	828.482	415.248	2	8	7.1.1.818.3	9.0908	7721.95	1727.14	8.97	0.09	635.648
60	12.03	29.89	27.31	27.31	27.31	sp|P47001|CIS3_YEAST	Cell wall mannoprotein CIS3 OS=Saccharomyces cerevisiae (strain ATCC 204508 / S288c) OX=559292 GN=CIS3 PE=1 SV=1			0	99	IGSIVANR				-0.0020988	828.48	415.247	828.482	415.248	2	9	7.1.1.821.2	9.17928	7721.95	1060.88	8.97	0.09	294.795
60	12.03	29.89	27.31	27.31	27.31	sp|P47001|CIS3_YEAST	Cell wall mannoprotein CIS3 OS=Saccharomyces cerevisiae (strain ATCC 204508 / S288c) OX=559292 GN=CIS3 PE=1 SV=1			0	99	IGSIVANR				-0.0020988	828.48	415.247	828.482	415.248	2	7	7.1.1.823.3	9.23945	7721.95	877.99	8.97	0.09	358.712
60	12.03	29.89	27.31	27.31	27.31	sp|P47001|CIS3_YEAST	Cell wall mannoprotein CIS3 OS=Saccharomyces cerevisiae (strain ATCC 204508 / S288c) OX=559292 GN=CIS3 PE=1 SV=1			0	99	IGSIVANR				-0.0020988	828.48	415.247	828.482	415.248	2	7	7.1.1.824.2	9.26783	7721.95	754.51	8.97	0.09	196.225
60	12.03	29.89	27.31	27.31	27.31	sp|P47001|CIS3_YEAST	Cell wall mannoprotein CIS3 OS=Saccharomyces cerevisiae (strain ATCC 204508 / S288c) OX=559292 GN=CIS3 PE=1 SV=1			0	99	IGSIVANR				-0.0020988	828.48	415.247	828.482	415.248	2	7	7.1.1.827.2	9.35687	7721.95	477.24	8.97	0.09	160.572
60	12.03	29.89	27.31	27.31	27.31	sp|P47001|CIS3_YEAST	Cell wall mannoprotein CIS3 OS=Saccharomyces cerevisiae (strain ATCC 204508 / S288c) OX=559292 GN=CIS3 PE=1 SV=1			0	99	IGSIVANR				-0.0020988	828.48	415.247	828.482	415.248	2	8	7.1.1.828.2	9.38678	7721.95	487.14	8.97	0.09	117.578
60	12.03	29.89	27.31	27.31	27.31	sp|P47001|CIS3_YEAST	Cell wall mannoprotein CIS3 OS=Saccharomyces cerevisiae (strain ATCC 204508 / S288c) OX=559292 GN=CIS3 PE=1 SV=1			0	99	IGSIVANR				-0.0020988	828.48	415.247	828.482	415.248	2	8	7.1.1.830.3	9.4475	7721.95	414.93	8.97	0.09	225.586
60	12.03	29.89	27.31	27.31	27.31	sp|P47001|CIS3_YEAST	Cell wall mannoprotein CIS3 OS=Saccharomyces cerevisiae (strain ATCC 204508 / S288c) OX=559292 GN=CIS3 PE=1 SV=1			0	99	IGSIVANR				-0.0020988	828.48	415.247	828.482	415.248	2	6	7.1.1.833.2	9.53593	7721.95	325.63	8.97	0.09	128.065
60	12.03	29.89	27.31	27.31	27.31	sp|P47001|CIS3_YEAST	Cell wall mannoprotein CIS3 OS=Saccharomyces cerevisiae (strain ATCC 204508 / S288c) OX=559292 GN=CIS3 PE=1 SV=1			0	99	IGSIVANR				-0.0020988	828.48	415.247	828.482	415.248	2	6	7.1.1.838.3	9.6816	7721.95	276.68	8.97	0.09	159.523
60	12.03	29.89	27.31	27.31	27.31	sp|P47001|CIS3_YEAST	Cell wall mannoprotein CIS3 OS=Saccharomyces cerevisiae (strain ATCC 204508 / S288c) OX=559292 GN=CIS3 PE=1 SV=1			0	99	IGSIVANR				-0.0020988	828.48	415.247	828.482	415.248	2	6	7.1.1.839.3	9.71083	7721.95	256.12	8.97	0.09	161.62
60	12.03	29.89	27.31	27.31	27.31	sp|P47001|CIS3_YEAST	Cell wall mannoprotein CIS3 OS=Saccharomyces cerevisiae (strain ATCC 204508 / S288c) OX=559292 GN=CIS3 PE=1 SV=1			0	99	IGSIVANR				-0.00791617	828.474	415.244	828.482	415.248	2	4	7.1.1.1075.3	16.6213	92.71	82.01	16.64	0.36	68.2931
60	12.03	29.89	27.31	27.31	27.31	sp|P47001|CIS3_YEAST	Cell wall mannoprotein CIS3 OS=Saccharomyces cerevisiae (strain ATCC 204508 / S288c) OX=559292 GN=CIS3 PE=1 SV=1			0	99	IGSIVANR				-0.0010803	828.481	415.248	828.482	415.248	2	6	7.1.1.1104.2	17.4945	90.79	66.63	17.37	0.48	56.0896
60	12.03	29.89	27.31	27.31	27.31	sp|P47001|CIS3_YEAST	Cell wall mannoprotein CIS3 OS=Saccharomyces cerevisiae (strain ATCC 204508 / S288c) OX=559292 GN=CIS3 PE=1 SV=1			0	99	IGSIVANR				-0.0010803	828.481	415.248	828.482	415.248	2	6	7.1.1.1107.2	17.5865	90.79	72.6	17.37	0.48	44.0864
60	12.03	29.89	27.31	27.31	27.31	sp|P47001|CIS3_YEAST	Cell wall mannoprotein CIS3 OS=Saccharomyces cerevisiae (strain ATCC 204508 / S288c) OX=559292 GN=CIS3 PE=1 SV=1			0	99	IGSIVANR				-0.0123107	828.469	415.242	828.482	415.248	2	8	7.1.1.1124.3	18.1126	87.9	86.41	18.1	0.34	67.73
60	12.03	29.89	27.31	27.31	27.31	sp|P47001|CIS3_YEAST	Cell wall mannoprotein CIS3 OS=Saccharomyces cerevisiae (strain ATCC 204508 / S288c) OX=559292 GN=CIS3 PE=1 SV=1			0	99	IGSIVANR				0.000323498	828.482	415.248	828.482	415.248	2	7	7.1.1.1179.2	19.7469	62.28	57.51	19.95	0.42	54.4911
60	12.03	29.89	27.31	27.31	27.31	sp|P47001|CIS3_YEAST	Cell wall mannoprotein CIS3 OS=Saccharomyces cerevisiae (strain ATCC 204508 / S288c) OX=559292 GN=CIS3 PE=1 SV=1			0	99	IGSIVANR				0.000323498	828.482	415.248	828.482	415.248	2	5	7.1.1.1182.2	19.8337	62.28	62.13	19.95	0.42	49.2606
60	12.03	29.89	27.31	27.31	27.31	sp|P47001|CIS3_YEAST	Cell wall mannoprotein CIS3 OS=Saccharomyces cerevisiae (strain ATCC 204508 / S288c) OX=559292 GN=CIS3 PE=1 SV=1			0	99	IGSIVANR				0.000323498	828.482	415.248	828.482	415.248	2	5	7.1.1.1186.2	19.9556	62.28	61.36	19.95	0.42	47.5066
60	12.03	29.89	27.31	27.31	27.31	sp|P47001|CIS3_YEAST	Cell wall mannoprotein CIS3 OS=Saccharomyces cerevisiae (strain ATCC 204508 / S288c) OX=559292 GN=CIS3 PE=1 SV=1			0	99	IGSIVANR				0.000323498	828.482	415.248	828.482	415.248	2	5	7.1.1.1187.2	19.9837	62.28	57.6	19.95	0.42	50.0286
60	12.03	29.89	27.31	27.31	27.31	sp|P47001|CIS3_YEAST	Cell wall mannoprotein CIS3 OS=Saccharomyces cerevisiae (strain ATCC 204508 / S288c) OX=559292 GN=CIS3 PE=1 SV=1			0	99	IGSIVANR				0.000323498	828.482	415.248	828.482	415.248	2	7	7.1.1.1190.2	20.0765	62.28	59.44	19.95	0.42	47.2133
60	12.03	29.89	27.31	27.31	27.31	sp|P47001|CIS3_YEAST	Cell wall mannoprotein CIS3 OS=Saccharomyces cerevisiae (strain ATCC 204508 / S288c) OX=559292 GN=CIS3 PE=1 SV=1			0	99	IGSIVANR				0.00270385	828.484	415.25	828.482	415.248	2	6	7.1.1.1191.2	20.111	62.28	60.22	19.95	0.64	46.4516
60	12.03	29.89	27.31	27.31	27.31	sp|P47001|CIS3_YEAST	Cell wall mannoprotein CIS3 OS=Saccharomyces cerevisiae (strain ATCC 204508 / S288c) OX=559292 GN=CIS3 PE=1 SV=1			0	99	IGSIVANR				-0.00132395	828.48	415.248	828.482	415.248	2	9	2.1.1.858.4	8.88573	2956.04	926.63	8.94	0.09	231.817
60	12.03	29.89	27.31	27.31	27.31	sp|P47001|CIS3_YEAST	Cell wall mannoprotein CIS3 OS=Saccharomyces cerevisiae (strain ATCC 204508 / S288c) OX=559292 GN=CIS3 PE=1 SV=1			0	99	IGSIVANR				-0.00132395	828.48	415.248	828.482	415.248	2	10	2.1.1.859.4	8.92045	2956.04	2354.53	8.94	0.09	1253.35
60	12.03	29.89	27.31	27.31	27.31	sp|P47001|CIS3_YEAST	Cell wall mannoprotein CIS3 OS=Saccharomyces cerevisiae (strain ATCC 204508 / S288c) OX=559292 GN=CIS3 PE=1 SV=1			0	99	IGSIVANR				0.0292165	828.511	415.263	828.482	415.248	2	5	2.1.1.1175.2	18.1331	76.1	50.91	18.07	0.37	59.1356
60	12.03	29.89	27.31	27.31	27.31	sp|P47001|CIS3_YEAST	Cell wall mannoprotein CIS3 OS=Saccharomyces cerevisiae (strain ATCC 204508 / S288c) OX=559292 GN=CIS3 PE=1 SV=1			0	99	IGSIVANR				-0.00290614	828.479	415.247	828.482	415.248	2	9	6.1.1.805.3	8.92248	2177.48	1604.22	8.97	0.09	926.466
60	12.03	29.89	27.31	27.31	27.31	sp|P47001|CIS3_YEAST	Cell wall mannoprotein CIS3 OS=Saccharomyces cerevisiae (strain ATCC 204508 / S288c) OX=559292 GN=CIS3 PE=1 SV=1			0	99	IGSIVANR				-0.00290614	828.479	415.247	828.482	415.248	2	10	6.1.1.807.3	8.98297	2177.48	2033.26	8.97	0.09	910.736
60	12.03	29.89	27.31	27.31	27.31	sp|P47001|CIS3_YEAST	Cell wall mannoprotein CIS3 OS=Saccharomyces cerevisiae (strain ATCC 204508 / S288c) OX=559292 GN=CIS3 PE=1 SV=1			0	99	IGSIVANR				-0.00331163	828.478	415.247	828.482	415.248	2	7	1.1.1.778.5	8.91275	2077.34	779.48	8.97	0.09	261.178
60	12.03	29.89	27.31	27.31	27.31	sp|P47001|CIS3_YEAST	Cell wall mannoprotein CIS3 OS=Saccharomyces cerevisiae (strain ATCC 204508 / S288c) OX=559292 GN=CIS3 PE=1 SV=1			0	99	IGSIVANR				-0.00331163	828.478	415.247	828.482	415.248	2	9	1.1.1.779.4	8.94192	2077.34	1613.65	8.97	0.09	854.71
60	12.03	29.89	27.31	27.31	27.31	sp|P47001|CIS3_YEAST	Cell wall mannoprotein CIS3 OS=Saccharomyces cerevisiae (strain ATCC 204508 / S288c) OX=559292 GN=CIS3 PE=1 SV=1			0	99	IGSIVANR				-0.00331163	828.478	415.247	828.482	415.248	2	7	1.1.1.779.5	8.94275	2077.34	1630.04	8.97	0.09	560.097
60	12.03	29.89	27.31	27.31	27.31	sp|P47001|CIS3_YEAST	Cell wall mannoprotein CIS3 OS=Saccharomyces cerevisiae (strain ATCC 204508 / S288c) OX=559292 GN=CIS3 PE=1 SV=1			0	99	IGSIVANR				-0.00331163	828.478	415.247	828.482	415.248	2	8	1.1.1.781.4	9.00203	2077.34	1801.47	8.97	0.09	668.005
60	12.03	29.89	27.31	27.31	27.31	sp|P47001|CIS3_YEAST	Cell wall mannoprotein CIS3 OS=Saccharomyces cerevisiae (strain ATCC 204508 / S288c) OX=559292 GN=CIS3 PE=1 SV=1			0	99	IGSIVANR				-0.00331163	828.478	415.247	828.482	415.248	2	8	1.1.1.784.3	9.09172	2077.34	516.56	8.97	0.09	257.045
60	12.03	29.89	27.31	27.31	27.31	sp|P47001|CIS3_YEAST	Cell wall mannoprotein CIS3 OS=Saccharomyces cerevisiae (strain ATCC 204508 / S288c) OX=559292 GN=CIS3 PE=1 SV=1			0	99	IGSIVANR				-0.00132395	828.48	415.248	828.482	415.248	2	10	2.1.1.861.3	8.97568	2956.04	2710.43	8.94	0.09	920.992
60	12.03	29.89	27.31	27.31	27.31	sp|P47001|CIS3_YEAST	Cell wall mannoprotein CIS3 OS=Saccharomyces cerevisiae (strain ATCC 204508 / S288c) OX=559292 GN=CIS3 PE=1 SV=1			0	99	IGSIVANR				-0.00290614	828.479	415.247	828.482	415.248	2	7	6.1.1.810.4	9.07502	2177.48	635.15	8.97	0.09	290.601
60	12.03	29.89	27.31	27.31	27.31	sp|P47001|CIS3_YEAST	Cell wall mannoprotein CIS3 OS=Saccharomyces cerevisiae (strain ATCC 204508 / S288c) OX=559292 GN=CIS3 PE=1 SV=1			0	99	IGSIVANR				-0.00290614	828.479	415.247	828.482	415.248	2	8	6.1.1.804.5	8.8938	2177.48	706.43	8.97	0.09	265.434
60	12.03	29.89	27.31	27.31	27.31	sp|P47001|CIS3_YEAST	Cell wall mannoprotein CIS3 OS=Saccharomyces cerevisiae (strain ATCC 204508 / S288c) OX=559292 GN=CIS3 PE=1 SV=1			0	99	IGSIVANR				-0.00156809	828.48	415.247	828.482	415.248	2	8	2.1.1.867.3	9.1495	707.3	659.84	9.17	0.15	237.121
60	12.03	29.89	27.31	27.31	27.31	sp|P47001|CIS3_YEAST	Cell wall mannoprotein CIS3 OS=Saccharomyces cerevisiae (strain ATCC 204508 / S288c) OX=559292 GN=CIS3 PE=1 SV=1			0	99	IGSIVANR				-0.00132395	828.48	415.248	828.482	415.248	2	8	2.1.1.864.4	9.06273	2956.04	811.7	8.94	0.09	324.096
60	12.03	29.89	27.31	27.31	27.31	sp|P47001|CIS3_YEAST	Cell wall mannoprotein CIS3 OS=Saccharomyces cerevisiae (strain ATCC 204508 / S288c) OX=559292 GN=CIS3 PE=1 SV=1			0	99	IGSIVANR				-0.0018904	828.48	415.247	828.482	415.248	2	5	5.1.1.863.4	9.18085	918.81	196.27	8.97	0.09	138.551
60	12.03	29.89	27.31	27.31	27.31	sp|P47001|CIS3_YEAST	Cell wall mannoprotein CIS3 OS=Saccharomyces cerevisiae (strain ATCC 204508 / S288c) OX=559292 GN=CIS3 PE=1 SV=1			0	99	IGSIVANR				-0.00373887	828.478	415.246	828.482	415.248	2	5	1.1.1.787.3	9.1823	469.46	455.22	9.21	0.15	239.218
60	12.03	29.89	27.31	27.31	27.31	sp|P47001|CIS3_YEAST	Cell wall mannoprotein CIS3 OS=Saccharomyces cerevisiae (strain ATCC 204508 / S288c) OX=559292 GN=CIS3 PE=1 SV=1			0	99	IGSIVANR				-0.00373887	828.478	415.246	828.482	415.248	2	4	1.1.1.790.2	9.2724	469.46	318.74	9.21	0.15	122.821
60	12.03	29.89	27.31	27.31	27.31	sp|P47001|CIS3_YEAST	Cell wall mannoprotein CIS3 OS=Saccharomyces cerevisiae (strain ATCC 204508 / S288c) OX=559292 GN=CIS3 PE=1 SV=1			0	98.65	IGSIVANR				-0.00156809	828.48	415.247	828.482	415.248	2	7	2.1.1.868.2	9.17863	707.3	702.79	9.17	0.15	180.496
60	12.03	29.89	27.31	27.31	27.31	sp|P47001|CIS3_YEAST	Cell wall mannoprotein CIS3 OS=Saccharomyces cerevisiae (strain ATCC 204508 / S288c) OX=559292 GN=CIS3 PE=1 SV=1			0	98.46	IGSIVANR	Delta:H(2)C(2)@N-term; Methyl(S)@3	Methyl(S)@252		-0.000709179	868.512	435.264	868.513	435.264	2	8	7.1.1.865.4	10.4634	1528.25	1270.75	10.49	0.12	798.384
60	12.03	29.89	27.31	27.31	27.31	sp|P47001|CIS3_YEAST	Cell wall mannoprotein CIS3 OS=Saccharomyces cerevisiae (strain ATCC 204508 / S288c) OX=559292 GN=CIS3 PE=1 SV=1			0	98.21	IGSIVANR				-0.00373887	828.478	415.246	828.482	415.248	2	6	1.1.1.788.2	9.2118	469.46	463.62	9.21	0.15	182.593
60	12.03	29.89	27.31	27.31	27.31	sp|P47001|CIS3_YEAST	Cell wall mannoprotein CIS3 OS=Saccharomyces cerevisiae (strain ATCC 204508 / S288c) OX=559292 GN=CIS3 PE=1 SV=1			0	96.73	IGSIVANR				-0.00156809	828.48	415.247	828.482	415.248	2	4	2.1.1.873.2	9.32752	707.3	239.86	9.17	0.15	76.6821
60	12.03	29.89	27.31	27.31	27.31	sp|P47001|CIS3_YEAST	Cell wall mannoprotein CIS3 OS=Saccharomyces cerevisiae (strain ATCC 204508 / S288c) OX=559292 GN=CIS3 PE=1 SV=1			0	95.87	IGSIVANR				-0.00290614	828.479	415.247	828.482	415.248	2	4	6.1.1.814.2	9.19532	2177.48	298.69	8.97	0.09	131.21
60	12.03	29.89	27.31	27.31	27.31	sp|P47001|CIS3_YEAST	Cell wall mannoprotein CIS3 OS=Saccharomyces cerevisiae (strain ATCC 204508 / S288c) OX=559292 GN=CIS3 PE=1 SV=1			0	95.16	IGSIVANR				-0.00290614	828.479	415.247	828.482	415.248	2	5	6.1.1.813.2	9.1647	2177.48	332.38	8.97	0.09	162.669
60	12.03	29.89	27.31	27.31	27.31	sp|P47001|CIS3_YEAST	Cell wall mannoprotein CIS3 OS=Saccharomyces cerevisiae (strain ATCC 204508 / S288c) OX=559292 GN=CIS3 PE=1 SV=1			0	88.56	IGSIVANR				-0.00156809	828.48	415.247	828.482	415.248	2	4	2.1.1.878.3	9.47678	707.3	172.67	9.17	0.15	122.822
60	12.03	29.89	27.31	27.31	27.31	sp|P47001|CIS3_YEAST	Cell wall mannoprotein CIS3 OS=Saccharomyces cerevisiae (strain ATCC 204508 / S288c) OX=559292 GN=CIS3 PE=1 SV=1			0	84.08	IGSIVANR				-0.00169	828.48	415.247	828.482	415.248	2	4	4.1.1.832.2	9.2866	2377.76	285.49	8.98	0.09	95.5573
60	12.03	29.89	27.31	27.31	27.31	sp|P47001|CIS3_YEAST	Cell wall mannoprotein CIS3 OS=Saccharomyces cerevisiae (strain ATCC 204508 / S288c) OX=559292 GN=CIS3 PE=1 SV=1			0	84.08	IGSIVANR				-0.00169	828.48	415.247	828.482	415.248	2	4	4.1.1.840.2	9.52712	2377.76	152.2	8.98	0.09	69.3417
60	12.03	29.89	27.31	27.31	27.31	sp|P47001|CIS3_YEAST	Cell wall mannoprotein CIS3 OS=Saccharomyces cerevisiae (strain ATCC 204508 / S288c) OX=559292 GN=CIS3 PE=1 SV=1			0	81.46	IGSIVANR				-0.00156809	828.48	415.247	828.482	415.248	2	5	2.1.1.870.2	9.23848	707.3	525.34	9.17	0.15	118.627
60	12.03	29.89	27.31	27.31	27.31	sp|P47001|CIS3_YEAST	Cell wall mannoprotein CIS3 OS=Saccharomyces cerevisiae (strain ATCC 204508 / S288c) OX=559292 GN=CIS3 PE=1 SV=1			0	32.46	IGSIVANR	Delta:H(2)C(2)@N-term; Methyl(S)@3	Methyl(S)@252		-0.00206056	868.511	435.263	868.513	435.264	2	8	3.1.1.918.3	10.4392	2193.98	1030.69	10.49	0.09	465.621
60	12.03	29.89	27.31	27.31	27.31	sp|P47001|CIS3_YEAST	Cell wall mannoprotein CIS3 OS=Saccharomyces cerevisiae (strain ATCC 204508 / S288c) OX=559292 GN=CIS3 PE=1 SV=1			0	29.7	IGSIVANR	Delta:H(2)C(2)@N-term; Methyl(S)@3	Methyl(S)@252		-0.000709179	868.512	435.264	868.513	435.264	2	8	7.1.1.866.3	10.4912	1528.25	1516.88	10.49	0.12	892.327
60	12.03	29.89	27.31	27.31	27.31	sp|P47001|CIS3_YEAST	Cell wall mannoprotein CIS3 OS=Saccharomyces cerevisiae (strain ATCC 204508 / S288c) OX=559292 GN=CIS3 PE=1 SV=1			0	25.59	IGSIVANR	Delta:H(2)C(2)@N-term; Methyl(S)@3	Methyl(S)@252		-0.00206056	868.511	435.263	868.513	435.264	2	8	3.1.1.919.2	10.4674	2193.98	1775.23	10.49	0.09	679.889
60	12.03	29.89	27.31	27.31	27.31	sp|P47001|CIS3_YEAST	Cell wall mannoprotein CIS3 OS=Saccharomyces cerevisiae (strain ATCC 204508 / S288c) OX=559292 GN=CIS3 PE=1 SV=1			0	22.69	IGSIVANR				0.00528639	828.487	415.251	828.482	415.248	2	3	7.1.1.895.4	11.3322	17.1805	17.1805			119.676
60	12.03	29.89	27.31	27.31	27.31	sp|P47001|CIS3_YEAST	Cell wall mannoprotein CIS3 OS=Saccharomyces cerevisiae (strain ATCC 204508 / S288c) OX=559292 GN=CIS3 PE=1 SV=1			0	17.41	IGSIVANR	Deamidated(N)@7			0.00966813	829.475	415.745	829.466	415.74	2	7	1.1.1.779.5	8.94275	575.24	451.25	8.97	0.12	560.097
60	12.03	29.89	27.31	27.31	27.31	sp|P47001|CIS3_YEAST	Cell wall mannoprotein CIS3 OS=Saccharomyces cerevisiae (strain ATCC 204508 / S288c) OX=559292 GN=CIS3 PE=1 SV=1			0	99	IGSIVANRQ			cleaved Q-F@C-term; missed R-Q@8	-0.00257632	956.538	479.276	956.54	479.277	2	8	4.1.1.820.7	8.92838	514.54	423.44	8.89	0.09	127.446
60	12.03	29.89	27.31	27.31	27.31	sp|P47001|CIS3_YEAST	Cell wall mannoprotein CIS3 OS=Saccharomyces cerevisiae (strain ATCC 204508 / S288c) OX=559292 GN=CIS3 PE=1 SV=1			0	99	IGSIVANRQ			cleaved Q-F@C-term; missed R-Q@8	0.000864787	956.541	479.278	956.54	479.277	2	9	7.1.1.810.5	8.85915	506.04	333.06	8.91	0.09	172.387
60	12.03	29.89	27.31	27.31	27.31	sp|P47001|CIS3_YEAST	Cell wall mannoprotein CIS3 OS=Saccharomyces cerevisiae (strain ATCC 204508 / S288c) OX=559292 GN=CIS3 PE=1 SV=1			0	99	IGSIVANRQ			cleaved Q-F@C-term; missed R-Q@8	0.000864787	956.541	479.278	956.54	479.277	2	10	7.1.1.811.5	8.88747	506.04	472.83	8.91	0.09	224.538
60	12.03	29.89	27.31	27.31	27.31	sp|P47001|CIS3_YEAST	Cell wall mannoprotein CIS3 OS=Saccharomyces cerevisiae (strain ATCC 204508 / S288c) OX=559292 GN=CIS3 PE=1 SV=1			0	99	IGSIVANRQ			cleaved Q-F@C-term; missed R-Q@8	0.000758024	956.541	479.278	956.54	479.277	2	7	3.1.1.865.4	8.88368	234.85	219.37	8.9	0.09	105.325
60	12.03	29.89	27.31	27.31	27.31	sp|P47001|CIS3_YEAST	Cell wall mannoprotein CIS3 OS=Saccharomyces cerevisiae (strain ATCC 204508 / S288c) OX=559292 GN=CIS3 PE=1 SV=1			0	99	IGSIVANRQ			cleaved Q-F@C-term; missed R-Q@8	0.000864787	956.541	479.278	956.54	479.277	2	9	7.1.1.813.5	8.95333	506.04	288.9	8.91	0.09	108.052
60	12.03	29.89	27.31	27.31	27.31	sp|P47001|CIS3_YEAST	Cell wall mannoprotein CIS3 OS=Saccharomyces cerevisiae (strain ATCC 204508 / S288c) OX=559292 GN=CIS3 PE=1 SV=1			0	99	IGSIVANRQ			cleaved Q-F@C-term; missed R-Q@8	-0.00551817	956.535	479.275	956.54	479.277	2	8	6.1.1.803.11	8.86842	426.46	368.99	8.89	0.09	282.212
60	12.03	29.89	27.31	27.31	27.31	sp|P47001|CIS3_YEAST	Cell wall mannoprotein CIS3 OS=Saccharomyces cerevisiae (strain ATCC 204508 / S288c) OX=559292 GN=CIS3 PE=1 SV=1			0	99	IGSIVANRQ			cleaved Q-F@C-term; missed R-Q@8	-0.00551817	956.535	479.275	956.54	479.277	2	7	6.1.1.804.9	8.89713	426.46	394.93	8.89	0.09	232.865
60	12.03	29.89	27.31	27.31	27.31	sp|P47001|CIS3_YEAST	Cell wall mannoprotein CIS3 OS=Saccharomyces cerevisiae (strain ATCC 204508 / S288c) OX=559292 GN=CIS3 PE=1 SV=1			0	99	IGSIVANRQ			cleaved Q-F@C-term; missed R-Q@8	0.000758024	956.541	479.278	956.54	479.277	2	5	3.1.1.864.2	8.85202	234.85	162.33	8.9	0.09	62.3813
60	12.03	29.89	27.31	27.31	27.31	sp|P47001|CIS3_YEAST	Cell wall mannoprotein CIS3 OS=Saccharomyces cerevisiae (strain ATCC 204508 / S288c) OX=559292 GN=CIS3 PE=1 SV=1			0	99	IGSIVANRQF			cleaved F-Q@C-term; missed R-Q@8	-0.00120688	1103.61	552.811	1103.61	552.812	2	12	4.1.1.870.11	10.4198	1235.5	1072.04	10.44	0.09	470.964
60	12.03	29.89	27.31	27.31	27.31	sp|P47001|CIS3_YEAST	Cell wall mannoprotein CIS3 OS=Saccharomyces cerevisiae (strain ATCC 204508 / S288c) OX=559292 GN=CIS3 PE=1 SV=1			0	99	IGSIVANRQF			cleaved F-Q@C-term; missed R-Q@8	-0.00120688	1103.61	552.811	1103.61	552.812	2	9	4.1.1.871.10	10.4479	1235.5	1181.49	10.44	0.09	420.63
60	12.03	29.89	27.31	27.31	27.31	sp|P47001|CIS3_YEAST	Cell wall mannoprotein CIS3 OS=Saccharomyces cerevisiae (strain ATCC 204508 / S288c) OX=559292 GN=CIS3 PE=1 SV=1			0	99	IGSIVANRQF			cleaved F-Q@C-term; missed R-Q@8	-0.00120688	1103.61	552.811	1103.61	552.812	2	10	4.1.1.873.11	10.507	1235.5	632.78	10.44	0.09	209.801
60	12.03	29.89	27.31	27.31	27.31	sp|P47001|CIS3_YEAST	Cell wall mannoprotein CIS3 OS=Saccharomyces cerevisiae (strain ATCC 204508 / S288c) OX=559292 GN=CIS3 PE=1 SV=1			0	27.17	IGSIVANRQF			cleaved F-Q@C-term; missed R-Q@8	-0.00822974	1103.6	552.808	1103.61	552.812	2	4	3.1.1.918.9	10.4442	183.26	177.19	10.44	0.14	107.087
60	12.03	29.89	27.31	27.31	27.31	sp|P47001|CIS3_YEAST	Cell wall mannoprotein CIS3 OS=Saccharomyces cerevisiae (strain ATCC 204508 / S288c) OX=559292 GN=CIS3 PE=1 SV=1			0	99	IGSIVANRQFQF			cleaved F-D@C-term; missed R-Q@8	0.00270731	1378.74	690.376	1378.74	690.375	2	12	4.1.1.944.11	12.6137	2636.59	1911.27	12.66	0.09	715.393
60	12.03	29.89	27.31	27.31	27.31	sp|P47001|CIS3_YEAST	Cell wall mannoprotein CIS3 OS=Saccharomyces cerevisiae (strain ATCC 204508 / S288c) OX=559292 GN=CIS3 PE=1 SV=1			0	99	IGSIVANRQFQF			cleaved F-D@C-term; missed R-Q@8	0.00270731	1378.74	690.376	1378.74	690.375	2	16	4.1.1.945.9	12.642	2636.59	2516.56	12.66	0.09	1024.49
60	12.03	29.89	27.31	27.31	27.31	sp|P47001|CIS3_YEAST	Cell wall mannoprotein CIS3 OS=Saccharomyces cerevisiae (strain ATCC 204508 / S288c) OX=559292 GN=CIS3 PE=1 SV=1			0	99	IGSIVANRQFQF			cleaved F-D@C-term; missed R-Q@8	0.00270731	1378.74	690.376	1378.74	690.375	2	11	4.1.1.947.12	12.7046	2636.59	1597.77	12.66	0.09	498.228
60	12.03	29.89	27.31	27.31	27.31	sp|P47001|CIS3_YEAST	Cell wall mannoprotein CIS3 OS=Saccharomyces cerevisiae (strain ATCC 204508 / S288c) OX=559292 GN=CIS3 PE=1 SV=1			0	99	IGSIVANRQFQFDGPPPQAGAIY			cleaved Y-A@C-term; missed R-Q@8	0.00168348	2445.25	816.089	2445.24	816.089	3	8	4.1.1.974.13	13.5037	7513.97	3283.54	13.58	0.12	814.912
60	12.03	29.89	27.31	27.31	27.31	sp|P47001|CIS3_YEAST	Cell wall mannoprotein CIS3 OS=Saccharomyces cerevisiae (strain ATCC 204508 / S288c) OX=559292 GN=CIS3 PE=1 SV=1			0	99	IGSIVANRQFQFDGPPPQAGAIY			cleaved Y-A@C-term; missed R-Q@8	0.00168348	2445.25	816.089	2445.24	816.089	3	18	4.1.1.975.13	13.5334	7513.97	5773.76	13.58	0.12	1712.88
60	12.03	29.89	27.31	27.31	27.31	sp|P47001|CIS3_YEAST	Cell wall mannoprotein CIS3 OS=Saccharomyces cerevisiae (strain ATCC 204508 / S288c) OX=559292 GN=CIS3 PE=1 SV=1			0	99	IGSIVANRQFQFDGPPPQAGAIY			cleaved Y-A@C-term; missed R-Q@8	0.00168348	2445.25	816.089	2445.24	816.089	3	17	4.1.1.977.17	13.5966	7513.97	6636.07	13.58	0.12	1872.97
60	12.03	29.89	27.31	27.31	27.31	sp|P47001|CIS3_YEAST	Cell wall mannoprotein CIS3 OS=Saccharomyces cerevisiae (strain ATCC 204508 / S288c) OX=559292 GN=CIS3 PE=1 SV=1			0	98.59	IGSIVANRQFQFDGPPPQAGAIY			cleaved Y-A@C-term; missed R-Q@8	0.00207814	2445.25	816.089	2445.24	816.089	3	10	3.1.1.1025.13	13.562	1493.62	1478.49	13.55	0.12	519.333
60	12.03	29.89	27.31	27.31	27.31	sp|P47001|CIS3_YEAST	Cell wall mannoprotein CIS3 OS=Saccharomyces cerevisiae (strain ATCC 204508 / S288c) OX=559292 GN=CIS3 PE=1 SV=1			0	99	NSGTLELTLK				-0.00175302	1074.59	538.302	1074.59	538.303	2	10	3.1.1.939.3	11.0476	32981.5	6157.21	11.13	0.09	1181.38
60	12.03	29.89	27.31	27.31	27.31	sp|P47001|CIS3_YEAST	Cell wall mannoprotein CIS3 OS=Saccharomyces cerevisiae (strain ATCC 204508 / S288c) OX=559292 GN=CIS3 PE=1 SV=1			0	99	NSGTLELTLK				-0.00175302	1074.59	538.302	1074.59	538.303	2	14	3.1.1.940.4	11.0776	32981.5	16528.1	11.13	0.09	4368.67
60	12.03	29.89	27.31	27.31	27.31	sp|P47001|CIS3_YEAST	Cell wall mannoprotein CIS3 OS=Saccharomyces cerevisiae (strain ATCC 204508 / S288c) OX=559292 GN=CIS3 PE=1 SV=1			0	99	NSGTLELTLK				-0.00175302	1074.59	538.302	1074.59	538.303	2	15	3.1.1.942.5	11.1346	32981.5	32454.8	11.13	0.09	9388.95
60	12.03	29.89	27.31	27.31	27.31	sp|P47001|CIS3_YEAST	Cell wall mannoprotein CIS3 OS=Saccharomyces cerevisiae (strain ATCC 204508 / S288c) OX=559292 GN=CIS3 PE=1 SV=1			0	99	NSGTLELTLK				-0.00175302	1074.59	538.302	1074.59	538.303	2	12	3.1.1.945.8	11.2226	32981.5	13134.2	11.13	0.09	2905.96
60	12.03	29.89	27.31	27.31	27.31	sp|P47001|CIS3_YEAST	Cell wall mannoprotein CIS3 OS=Saccharomyces cerevisiae (strain ATCC 204508 / S288c) OX=559292 GN=CIS3 PE=1 SV=1			0	99	NSGTLELTLK				-0.00175302	1074.59	538.302	1074.59	538.303	2	11	3.1.1.948.9	11.31	32981.5	5669.9	11.13	0.09	1386.56
60	12.03	29.89	27.31	27.31	27.31	sp|P47001|CIS3_YEAST	Cell wall mannoprotein CIS3 OS=Saccharomyces cerevisiae (strain ATCC 204508 / S288c) OX=559292 GN=CIS3 PE=1 SV=1			0	99	NSGTLELTLK				-0.00175302	1074.59	538.302	1074.59	538.303	2	10	3.1.1.951.7	11.397	32981.5	3481.13	11.13	0.09	883.072
60	12.03	29.89	27.31	27.31	27.31	sp|P47001|CIS3_YEAST	Cell wall mannoprotein CIS3 OS=Saccharomyces cerevisiae (strain ATCC 204508 / S288c) OX=559292 GN=CIS3 PE=1 SV=1			0	99	NSGTLELTLK				-0.00175302	1074.59	538.302	1074.59	538.303	2	10	3.1.1.954.8	11.486	32981.5	2317.76	11.13	0.09	681.737
60	12.03	29.89	27.31	27.31	27.31	sp|P47001|CIS3_YEAST	Cell wall mannoprotein CIS3 OS=Saccharomyces cerevisiae (strain ATCC 204508 / S288c) OX=559292 GN=CIS3 PE=1 SV=1			0	99	NSGTLELTLK				-0.00175302	1074.59	538.302	1074.59	538.303	2	10	3.1.1.957.8	11.5752	32981.5	1743.27	11.13	0.09	605.188
60	12.03	29.89	27.31	27.31	27.31	sp|P47001|CIS3_YEAST	Cell wall mannoprotein CIS3 OS=Saccharomyces cerevisiae (strain ATCC 204508 / S288c) OX=559292 GN=CIS3 PE=1 SV=1			0	99	NSGTLELTLK				-0.00175302	1074.59	538.302	1074.59	538.303	2	9	3.1.1.960.7	11.6638	32981.5	1312.39	11.13	0.09	432.16
60	12.03	29.89	27.31	27.31	27.31	sp|P47001|CIS3_YEAST	Cell wall mannoprotein CIS3 OS=Saccharomyces cerevisiae (strain ATCC 204508 / S288c) OX=559292 GN=CIS3 PE=1 SV=1			0	99	NSGTLELTLK				-0.00175302	1074.59	538.302	1074.59	538.303	2	10	3.1.1.962.6	11.7204	32981.5	1254.88	11.13	0.09	377.637
60	12.03	29.89	27.31	27.31	27.31	sp|P47001|CIS3_YEAST	Cell wall mannoprotein CIS3 OS=Saccharomyces cerevisiae (strain ATCC 204508 / S288c) OX=559292 GN=CIS3 PE=1 SV=1			0	99	NSGTLELTLK				-0.00175302	1074.59	538.302	1074.59	538.303	2	9	3.1.1.963.3	11.7467	32981.5	1210.84	11.13	0.09	430.068
60	12.03	29.89	27.31	27.31	27.31	sp|P47001|CIS3_YEAST	Cell wall mannoprotein CIS3 OS=Saccharomyces cerevisiae (strain ATCC 204508 / S288c) OX=559292 GN=CIS3 PE=1 SV=1			0	99	NSGTLELTLK				-0.00175302	1074.59	538.302	1074.59	538.303	2	9	3.1.1.966.7	11.8373	32981.5	975.02	11.13	0.09	322.06
60	12.03	29.89	27.31	27.31	27.31	sp|P47001|CIS3_YEAST	Cell wall mannoprotein CIS3 OS=Saccharomyces cerevisiae (strain ATCC 204508 / S288c) OX=559292 GN=CIS3 PE=1 SV=1			0	99	NSGTLELTLK				-0.00175302	1074.59	538.302	1074.59	538.303	2	7	3.1.1.969.4	11.9214	32981.5	825.96	11.13	0.09	265.434
60	12.03	29.89	27.31	27.31	27.31	sp|P47001|CIS3_YEAST	Cell wall mannoprotein CIS3 OS=Saccharomyces cerevisiae (strain ATCC 204508 / S288c) OX=559292 GN=CIS3 PE=1 SV=1			0	99	NSGTLELTLK				-0.00175302	1074.59	538.302	1074.59	538.303	2	6	3.1.1.970.6	11.9521	32981.5	777.71	11.13	0.09	263.337
60	12.03	29.89	27.31	27.31	27.31	sp|P47001|CIS3_YEAST	Cell wall mannoprotein CIS3 OS=Saccharomyces cerevisiae (strain ATCC 204508 / S288c) OX=559292 GN=CIS3 PE=1 SV=1			0	99	NSGTLELTLK				-0.00175302	1074.59	538.302	1074.59	538.303	2	7	3.1.1.973.5	12.0389	32981.5	629.71	11.13	0.09	227.684
60	12.03	29.89	27.31	27.31	27.31	sp|P47001|CIS3_YEAST	Cell wall mannoprotein CIS3 OS=Saccharomyces cerevisiae (strain ATCC 204508 / S288c) OX=559292 GN=CIS3 PE=1 SV=1			0	99	NSGTLELTLK				-0.00175302	1074.59	538.302	1074.59	538.303	2	7	3.1.1.975.5	12.0976	32981.5	608.73	11.13	0.09	207.76
60	12.03	29.89	27.31	27.31	27.31	sp|P47001|CIS3_YEAST	Cell wall mannoprotein CIS3 OS=Saccharomyces cerevisiae (strain ATCC 204508 / S288c) OX=559292 GN=CIS3 PE=1 SV=1			0	99	NSGTLELTLK	Deamidated(N)@1			-0.00127002	1075.57	538.795	1075.58	538.795	2	10	3.1.1.979.6	12.217	3402.75	1708.04	12.27	0.12	545.416
60	12.03	29.89	27.31	27.31	27.31	sp|P47001|CIS3_YEAST	Cell wall mannoprotein CIS3 OS=Saccharomyces cerevisiae (strain ATCC 204508 / S288c) OX=559292 GN=CIS3 PE=1 SV=1			0	99	NSGTLELTLK	Deamidated(N)@1			-0.00127002	1075.57	538.795	1075.58	538.795	2	10	3.1.1.980.5	12.2459	3402.75	2751.96	12.27	0.12	765.627
60	12.03	29.89	27.31	27.31	27.31	sp|P47001|CIS3_YEAST	Cell wall mannoprotein CIS3 OS=Saccharomyces cerevisiae (strain ATCC 204508 / S288c) OX=559292 GN=CIS3 PE=1 SV=1			0	99	NSGTLELTLK	Deamidated(N)@1			-0.00127002	1075.57	538.795	1075.58	538.795	2	9	3.1.1.982.6	12.3062	3402.75	3070.51	12.27	0.12	675.441
60	12.03	29.89	27.31	27.31	27.31	sp|P47001|CIS3_YEAST	Cell wall mannoprotein CIS3 OS=Saccharomyces cerevisiae (strain ATCC 204508 / S288c) OX=559292 GN=CIS3 PE=1 SV=1			0	99	NSGTLELTLK	Deamidated(N)@1			-0.00127002	1075.57	538.795	1075.58	538.795	2	8	3.1.1.985.4	12.394	3402.75	1042.48	12.27	0.12	268.58
60	12.03	29.89	27.31	27.31	27.31	sp|P47001|CIS3_YEAST	Cell wall mannoprotein CIS3 OS=Saccharomyces cerevisiae (strain ATCC 204508 / S288c) OX=559292 GN=CIS3 PE=1 SV=1			0	99	NSGTLELTLK	Deamidated(N)@1			-0.00127002	1075.57	538.795	1075.58	538.795	2	7	3.1.1.988.2	12.4788	3402.75	441.05	12.27	0.12	101.53
60	12.03	29.89	27.31	27.31	27.31	sp|P47001|CIS3_YEAST	Cell wall mannoprotein CIS3 OS=Saccharomyces cerevisiae (strain ATCC 204508 / S288c) OX=559292 GN=CIS3 PE=1 SV=1			0	99	NSGTLELTLK	Deamidated(N)@1			-0.00127002	1075.57	538.795	1075.58	538.795	2	8	3.1.1.989.4	12.5104	3402.75	363.72	12.27	0.12	133.887
60	12.03	29.89	27.31	27.31	27.31	sp|P47001|CIS3_YEAST	Cell wall mannoprotein CIS3 OS=Saccharomyces cerevisiae (strain ATCC 204508 / S288c) OX=559292 GN=CIS3 PE=1 SV=1			0	99	NSGTLELTLK	Deamidated(N)@1			-0.00127002	1075.57	538.795	1075.58	538.795	2	5	3.1.1.991.3	12.5637	3402.75	421.19	12.27	0.12	142.745
60	12.03	29.89	27.31	27.31	27.31	sp|P47001|CIS3_YEAST	Cell wall mannoprotein CIS3 OS=Saccharomyces cerevisiae (strain ATCC 204508 / S288c) OX=559292 GN=CIS3 PE=1 SV=1			0	99	NSGTLELTLK	Deamidated(N)@1			-0.00127002	1075.57	538.795	1075.58	538.795	2	6	3.1.1.992.3	12.5922	3402.75	428.11	12.27	0.12	155.329
60	12.03	29.89	27.31	27.31	27.31	sp|P47001|CIS3_YEAST	Cell wall mannoprotein CIS3 OS=Saccharomyces cerevisiae (strain ATCC 204508 / S288c) OX=559292 GN=CIS3 PE=1 SV=1			0	99	NSGTLELTLK				-0.0110304	1074.58	538.298	1074.59	538.303	2	4	3.1.1.1009.2	13.0858	237.7	198.04	13.14	0.41	93.46
60	12.03	29.89	27.31	27.31	27.31	sp|P47001|CIS3_YEAST	Cell wall mannoprotein CIS3 OS=Saccharomyces cerevisiae (strain ATCC 204508 / S288c) OX=559292 GN=CIS3 PE=1 SV=1			0	99	NSGTLELTLK				-0.0149536	1074.58	538.296	1074.59	538.303	2	4	3.1.1.1015.3	13.2613	237.7	169.61	13.14	0.41	67.2445
60	12.03	29.89	27.31	27.31	27.31	sp|P47001|CIS3_YEAST	Cell wall mannoprotein CIS3 OS=Saccharomyces cerevisiae (strain ATCC 204508 / S288c) OX=559292 GN=CIS3 PE=1 SV=1			0	99	NSGTLELTLK				-0.000535918	1074.59	538.303	1074.59	538.303	2	11	4.1.1.892.10	11.0727	14781.2	7133.03	11.15	0.12	1789.03
60	12.03	29.89	27.31	27.31	27.31	sp|P47001|CIS3_YEAST	Cell wall mannoprotein CIS3 OS=Saccharomyces cerevisiae (strain ATCC 204508 / S288c) OX=559292 GN=CIS3 PE=1 SV=1			0	99	NSGTLELTLK				-0.000535918	1074.59	538.303	1074.59	538.303	2	12	4.1.1.893.6	11.0993	14781.2	11799	11.15	0.12	3732.78
60	12.03	29.89	27.31	27.31	27.31	sp|P47001|CIS3_YEAST	Cell wall mannoprotein CIS3 OS=Saccharomyces cerevisiae (strain ATCC 204508 / S288c) OX=559292 GN=CIS3 PE=1 SV=1			0	99	NSGTLELTLK				-0.000535918	1074.59	538.303	1074.59	538.303	2	11	4.1.1.895.8	11.1594	14781.2	13559.1	11.15	0.12	3604.7
60	12.03	29.89	27.31	27.31	27.31	sp|P47001|CIS3_YEAST	Cell wall mannoprotein CIS3 OS=Saccharomyces cerevisiae (strain ATCC 204508 / S288c) OX=559292 GN=CIS3 PE=1 SV=1			0	99	NSGTLELTLK				-0.000535918	1074.59	538.303	1074.59	538.303	2	11	4.1.1.898.9	11.2468	14781.2	4528.74	11.15	0.12	1268.02
60	12.03	29.89	27.31	27.31	27.31	sp|P47001|CIS3_YEAST	Cell wall mannoprotein CIS3 OS=Saccharomyces cerevisiae (strain ATCC 204508 / S288c) OX=559292 GN=CIS3 PE=1 SV=1			0	99	NSGTLELTLK				-0.000535918	1074.59	538.303	1074.59	538.303	2	11	4.1.1.901.10	11.3367	14781.2	2216.44	11.15	0.12	682.786
60	12.03	29.89	27.31	27.31	27.31	sp|P47001|CIS3_YEAST	Cell wall mannoprotein CIS3 OS=Saccharomyces cerevisiae (strain ATCC 204508 / S288c) OX=559292 GN=CIS3 PE=1 SV=1			0	99	NSGTLELTLK				-0.000535918	1074.59	538.303	1074.59	538.303	2	9	4.1.1.904.7	11.4247	14781.2	1405.61	11.15	0.12	527.59
60	12.03	29.89	27.31	27.31	27.31	sp|P47001|CIS3_YEAST	Cell wall mannoprotein CIS3 OS=Saccharomyces cerevisiae (strain ATCC 204508 / S288c) OX=559292 GN=CIS3 PE=1 SV=1			0	99	NSGTLELTLK				-0.000535918	1074.59	538.303	1074.59	538.303	2	8	4.1.1.910.8	11.6058	14781.2	798.06	11.15	0.12	403.852
60	12.03	29.89	27.31	27.31	27.31	sp|P47001|CIS3_YEAST	Cell wall mannoprotein CIS3 OS=Saccharomyces cerevisiae (strain ATCC 204508 / S288c) OX=559292 GN=CIS3 PE=1 SV=1			0	99	NSGTLELTLK				-0.0103015	1074.58	538.298	1074.59	538.303	2	8	4.1.1.919.3	11.869	671.97	528.57	11.75	0.32	243.413
60	12.03	29.89	27.31	27.31	27.31	sp|P47001|CIS3_YEAST	Cell wall mannoprotein CIS3 OS=Saccharomyces cerevisiae (strain ATCC 204508 / S288c) OX=559292 GN=CIS3 PE=1 SV=1			0	99	NSGTLELTLK				-0.00468629	1074.59	538.301	1074.59	538.303	2	9	4.1.1.932.9	12.2588	376.66	316.14	12.19	0.45	534.93
60	12.03	29.89	27.31	27.31	27.31	sp|P47001|CIS3_YEAST	Cell wall mannoprotein CIS3 OS=Saccharomyces cerevisiae (strain ATCC 204508 / S288c) OX=559292 GN=CIS3 PE=1 SV=1			0	99	NSGTLELTLK	Deamidated(N)@1			0.000551495	1075.58	538.796	1075.58	538.795	2	10	4.1.1.933.5	12.2856	1902.92	1862.05	12.28	0.09	546.465
60	12.03	29.89	27.31	27.31	27.31	sp|P47001|CIS3_YEAST	Cell wall mannoprotein CIS3 OS=Saccharomyces cerevisiae (strain ATCC 204508 / S288c) OX=559292 GN=CIS3 PE=1 SV=1			0	99	NSGTLELTLK	Deamidated(N)@1			0.000551495	1075.58	538.796	1075.58	538.795	2	10	4.1.1.935.5	12.3454	1902.92	1143.01	12.28	0.09	302.136
60	12.03	29.89	27.31	27.31	27.31	sp|P47001|CIS3_YEAST	Cell wall mannoprotein CIS3 OS=Saccharomyces cerevisiae (strain ATCC 204508 / S288c) OX=559292 GN=CIS3 PE=1 SV=1			0	99	NSGTLELTLK				-0.00142901	1074.59	538.303	1074.59	538.303	2	8	5.1.1.925.9	11.0215	22105.5	2841.94	11.13	0.12	510.812
60	12.03	29.89	27.31	27.31	27.31	sp|P47001|CIS3_YEAST	Cell wall mannoprotein CIS3 OS=Saccharomyces cerevisiae (strain ATCC 204508 / S288c) OX=559292 GN=CIS3 PE=1 SV=1			0	99	NSGTLELTLK				-0.00142901	1074.59	538.303	1074.59	538.303	2	12	5.1.1.926.5	11.0474	22105.5	7391.96	11.13	0.12	1576.51
60	12.03	29.89	27.31	27.31	27.31	sp|P47001|CIS3_YEAST	Cell wall mannoprotein CIS3 OS=Saccharomyces cerevisiae (strain ATCC 204508 / S288c) OX=559292 GN=CIS3 PE=1 SV=1			0	99	NSGTLELTLK				-0.00142901	1074.59	538.303	1074.59	538.303	2	14	5.1.1.928.6	11.1071	22105.5	20823.7	11.13	0.12	6474.9
60	12.03	29.89	27.31	27.31	27.31	sp|P47001|CIS3_YEAST	Cell wall mannoprotein CIS3 OS=Saccharomyces cerevisiae (strain ATCC 204508 / S288c) OX=559292 GN=CIS3 PE=1 SV=1			0	99	NSGTLELTLK				-0.00142901	1074.59	538.303	1074.59	538.303	2	11	5.1.1.931.10	11.1964	22105.5	10979.6	11.13	0.12	2273.55
60	12.03	29.89	27.31	27.31	27.31	sp|P47001|CIS3_YEAST	Cell wall mannoprotein CIS3 OS=Saccharomyces cerevisiae (strain ATCC 204508 / S288c) OX=559292 GN=CIS3 PE=1 SV=1			0	99	NSGTLELTLK				-0.00142901	1074.59	538.303	1074.59	538.303	2	11	5.1.1.934.10	11.2828	22105.5	4545.03	11.13	0.12	1200.06
60	12.03	29.89	27.31	27.31	27.31	sp|P47001|CIS3_YEAST	Cell wall mannoprotein CIS3 OS=Saccharomyces cerevisiae (strain ATCC 204508 / S288c) OX=559292 GN=CIS3 PE=1 SV=1			0	99	NSGTLELTLK				-0.00142901	1074.59	538.303	1074.59	538.303	2	12	5.1.1.937.9	11.3705	22105.5	2828.18	11.13	0.12	770.87
60	12.03	29.89	27.31	27.31	27.31	sp|P47001|CIS3_YEAST	Cell wall mannoprotein CIS3 OS=Saccharomyces cerevisiae (strain ATCC 204508 / S288c) OX=559292 GN=CIS3 PE=1 SV=1			0	99	NSGTLELTLK	Deamidated(N)@1			-0.00143932	1075.57	538.795	1075.58	538.795	2	10	5.1.1.949.8	11.7258	981.6	891.89	11.75	0.2	349.324
60	12.03	29.89	27.31	27.31	27.31	sp|P47001|CIS3_YEAST	Cell wall mannoprotein CIS3 OS=Saccharomyces cerevisiae (strain ATCC 204508 / S288c) OX=559292 GN=CIS3 PE=1 SV=1			0	99	NSGTLELTLK				-0.00606766	1074.59	538.3	1074.59	538.303	2	9	5.1.1.960.9	12.0491	514.09	487.42	12.1	0.71	247.546
60	12.03	29.89	27.31	27.31	27.31	sp|P47001|CIS3_YEAST	Cell wall mannoprotein CIS3 OS=Saccharomyces cerevisiae (strain ATCC 204508 / S288c) OX=559292 GN=CIS3 PE=1 SV=1			0	99	NSGTLELTLK				-0.00606766	1074.59	538.3	1074.59	538.303	2	7	5.1.1.962.5	12.1054	514.09	507.7	12.1	0.71	258.094
60	12.03	29.89	27.31	27.31	27.31	sp|P47001|CIS3_YEAST	Cell wall mannoprotein CIS3 OS=Saccharomyces cerevisiae (strain ATCC 204508 / S288c) OX=559292 GN=CIS3 PE=1 SV=1			0	99	NSGTLELTLK	Deamidated(N)@1			0.000880005	1075.58	538.796	1075.58	538.795	2	11	5.1.1.966.4	12.2225	3611.28	2497.93	12.27	0.12	689.077
60	12.03	29.89	27.31	27.31	27.31	sp|P47001|CIS3_YEAST	Cell wall mannoprotein CIS3 OS=Saccharomyces cerevisiae (strain ATCC 204508 / S288c) OX=559292 GN=CIS3 PE=1 SV=1			0	99	NSGTLELTLK	Deamidated(N)@1			0.000880005	1075.58	538.796	1075.58	538.795	2	11	5.1.1.967.8	12.2545	3611.28	3390.33	12.27	0.12	981.543
60	12.03	29.89	27.31	27.31	27.31	sp|P47001|CIS3_YEAST	Cell wall mannoprotein CIS3 OS=Saccharomyces cerevisiae (strain ATCC 204508 / S288c) OX=559292 GN=CIS3 PE=1 SV=1			0	99	NSGTLELTLK	Deamidated(N)@1			0.000880005	1075.58	538.796	1075.58	538.795	2	11	5.1.1.969.4	12.3089	3611.28	2903.75	12.27	0.12	618.77
60	12.03	29.89	27.31	27.31	27.31	sp|P47001|CIS3_YEAST	Cell wall mannoprotein CIS3 OS=Saccharomyces cerevisiae (strain ATCC 204508 / S288c) OX=559292 GN=CIS3 PE=1 SV=1			0	99	NSGTLELTLK				-0.00606766	1074.59	538.3	1074.59	538.303	2	9	5.1.1.972.8	12.4015	514.09	348.57	12.1	0.71	269.629
60	12.03	29.89	27.31	27.31	27.31	sp|P47001|CIS3_YEAST	Cell wall mannoprotein CIS3 OS=Saccharomyces cerevisiae (strain ATCC 204508 / S288c) OX=559292 GN=CIS3 PE=1 SV=1			0	99	NSGTLELTLK				-0.000191228	1074.59	538.303	1074.59	538.303	2	12	7.1.1.884.4	11.0166	102189	7722.93	11.13	0.11	1025.63
60	12.03	29.89	27.31	27.31	27.31	sp|P47001|CIS3_YEAST	Cell wall mannoprotein CIS3 OS=Saccharomyces cerevisiae (strain ATCC 204508 / S288c) OX=559292 GN=CIS3 PE=1 SV=1			0	99	NSGTLELTLK				-0.000191228	1074.59	538.303	1074.59	538.303	2	13	7.1.1.885.5	11.046	102189	27990.5	11.13	0.11	5731.45
60	12.03	29.89	27.31	27.31	27.31	sp|P47001|CIS3_YEAST	Cell wall mannoprotein CIS3 OS=Saccharomyces cerevisiae (strain ATCC 204508 / S288c) OX=559292 GN=CIS3 PE=1 SV=1			0	99	NSGTLELTLK				-0.000191228	1074.59	538.303	1074.59	538.303	2	17	7.1.1.887.7	11.1048	102189	92951.2	11.13	0.11	23740.6
60	12.03	29.89	27.31	27.31	27.31	sp|P47001|CIS3_YEAST	Cell wall mannoprotein CIS3 OS=Saccharomyces cerevisiae (strain ATCC 204508 / S288c) OX=559292 GN=CIS3 PE=1 SV=1			0	99	NSGTLELTLK				-0.000191228	1074.59	538.303	1074.59	538.303	2	17	7.1.1.888.5	11.1317	102189	98613.6	11.13	0.11	22667.1
60	12.03	29.89	27.31	27.31	27.31	sp|P47001|CIS3_YEAST	Cell wall mannoprotein CIS3 OS=Saccharomyces cerevisiae (strain ATCC 204508 / S288c) OX=559292 GN=CIS3 PE=1 SV=1			0	99	NSGTLELTLK				-0.000191228	1074.59	538.303	1074.59	538.303	2	14	7.1.1.890.6	11.1896	102189	53328	11.13	0.11	10622.3
60	12.03	29.89	27.31	27.31	27.31	sp|P47001|CIS3_YEAST	Cell wall mannoprotein CIS3 OS=Saccharomyces cerevisiae (strain ATCC 204508 / S288c) OX=559292 GN=CIS3 PE=1 SV=1			0	99	NSGTLELTLK				-0.000191228	1074.59	538.303	1074.59	538.303	2	13	7.1.1.890.7	11.1904	102189	52754.8	11.13	0.11	8062.19
60	12.03	29.89	27.31	27.31	27.31	sp|P47001|CIS3_YEAST	Cell wall mannoprotein CIS3 OS=Saccharomyces cerevisiae (strain ATCC 204508 / S288c) OX=559292 GN=CIS3 PE=1 SV=1			0	99	NSGTLELTLK				-0.000191228	1074.59	538.303	1074.59	538.303	2	13	7.1.1.893.8	11.2774	102189	20848	11.13	0.11	4609.13
60	12.03	29.89	27.31	27.31	27.31	sp|P47001|CIS3_YEAST	Cell wall mannoprotein CIS3 OS=Saccharomyces cerevisiae (strain ATCC 204508 / S288c) OX=559292 GN=CIS3 PE=1 SV=1			0	99	NSGTLELTLK				-0.000191228	1074.59	538.303	1074.59	538.303	2	11	7.1.1.896.8	11.365	102189	11965.1	11.13	0.11	2676.92
60	12.03	29.89	27.31	27.31	27.31	sp|P47001|CIS3_YEAST	Cell wall mannoprotein CIS3 OS=Saccharomyces cerevisiae (strain ATCC 204508 / S288c) OX=559292 GN=CIS3 PE=1 SV=1			0	99	NSGTLELTLK				-0.000191228	1074.59	538.303	1074.59	538.303	2	11	7.1.1.899.8	11.4534	102189	7745.48	11.13	0.11	1995.61
60	12.03	29.89	27.31	27.31	27.31	sp|P47001|CIS3_YEAST	Cell wall mannoprotein CIS3 OS=Saccharomyces cerevisiae (strain ATCC 204508 / S288c) OX=559292 GN=CIS3 PE=1 SV=1			0	99	NSGTLELTLK				-0.000191228	1074.59	538.303	1074.59	538.303	2	11	7.1.1.902.8	11.5424	102189	5797.07	11.13	0.11	1582.4
60	12.03	29.89	27.31	27.31	27.31	sp|P47001|CIS3_YEAST	Cell wall mannoprotein CIS3 OS=Saccharomyces cerevisiae (strain ATCC 204508 / S288c) OX=559292 GN=CIS3 PE=1 SV=1			0	99	NSGTLELTLK				-0.000191228	1074.59	538.303	1074.59	538.303	2	10	7.1.1.905.9	11.6331	102189	4537.49	11.13	0.11	1213.49
60	12.03	29.89	27.31	27.31	27.31	sp|P47001|CIS3_YEAST	Cell wall mannoprotein CIS3 OS=Saccharomyces cerevisiae (strain ATCC 204508 / S288c) OX=559292 GN=CIS3 PE=1 SV=1			0	99	NSGTLELTLK				-0.000191228	1074.59	538.303	1074.59	538.303	2	11	7.1.1.908.7	11.7206	102189	3824.72	11.13	0.11	967.611
60	12.03	29.89	27.31	27.31	27.31	sp|P47001|CIS3_YEAST	Cell wall mannoprotein CIS3 OS=Saccharomyces cerevisiae (strain ATCC 204508 / S288c) OX=559292 GN=CIS3 PE=1 SV=1			0	99	NSGTLELTLK				-0.000191228	1074.59	538.303	1074.59	538.303	2	10	7.1.1.911.8	11.8107	102189	3099.01	11.13	0.11	876.781
60	12.03	29.89	27.31	27.31	27.31	sp|P47001|CIS3_YEAST	Cell wall mannoprotein CIS3 OS=Saccharomyces cerevisiae (strain ATCC 204508 / S288c) OX=559292 GN=CIS3 PE=1 SV=1			0	99	NSGTLELTLK				-0.000191228	1074.59	538.303	1074.59	538.303	2	11	7.1.1.912.6	11.8377	102189	2933.89	11.13	0.11	871.538
60	12.03	29.89	27.31	27.31	27.31	sp|P47001|CIS3_YEAST	Cell wall mannoprotein CIS3 OS=Saccharomyces cerevisiae (strain ATCC 204508 / S288c) OX=559292 GN=CIS3 PE=1 SV=1			0	99	NSGTLELTLK				-0.000191228	1074.59	538.303	1074.59	538.303	2	10	7.1.1.914.7	11.8964	102189	2473.55	11.13	0.11	689.016
60	12.03	29.89	27.31	27.31	27.31	sp|P47001|CIS3_YEAST	Cell wall mannoprotein CIS3 OS=Saccharomyces cerevisiae (strain ATCC 204508 / S288c) OX=559292 GN=CIS3 PE=1 SV=1			0	99	NSGTLELTLK				-0.000191228	1074.59	538.303	1074.59	538.303	2	11	7.1.1.915.6	11.9246	102189	2317.39	11.13	0.11	652.376
60	12.03	29.89	27.31	27.31	27.31	sp|P47001|CIS3_YEAST	Cell wall mannoprotein CIS3 OS=Saccharomyces cerevisiae (strain ATCC 204508 / S288c) OX=559292 GN=CIS3 PE=1 SV=1			0	99	NSGTLELTLK				-0.000191228	1074.59	538.303	1074.59	538.303	2	11	7.1.1.917.5	11.9825	102189	2161.76	11.13	0.11	595.101
60	12.03	29.89	27.31	27.31	27.31	sp|P47001|CIS3_YEAST	Cell wall mannoprotein CIS3 OS=Saccharomyces cerevisiae (strain ATCC 204508 / S288c) OX=559292 GN=CIS3 PE=1 SV=1			0	99	NSGTLELTLK				-0.000191228	1074.59	538.303	1074.59	538.303	2	9	7.1.1.920.3	12.0687	102189	2000.79	11.13	0.11	458.381
60	12.03	29.89	27.31	27.31	27.31	sp|P47001|CIS3_YEAST	Cell wall mannoprotein CIS3 OS=Saccharomyces cerevisiae (strain ATCC 204508 / S288c) OX=559292 GN=CIS3 PE=1 SV=1			0	99	NSGTLELTLK				-0.000191228	1074.59	538.303	1074.59	538.303	2	9	7.1.1.921.6	12.1012	102189	1939.22	11.13	0.11	476.207
60	12.03	29.89	27.31	27.31	27.31	sp|P47001|CIS3_YEAST	Cell wall mannoprotein CIS3 OS=Saccharomyces cerevisiae (strain ATCC 204508 / S288c) OX=559292 GN=CIS3 PE=1 SV=1			0	99	NSGTLELTLK				-0.000191228	1074.59	538.303	1074.59	538.303	2	10	7.1.1.923.3	12.1586	102189	1687.61	11.13	0.11	462.575
60	12.03	29.89	27.31	27.31	27.31	sp|P47001|CIS3_YEAST	Cell wall mannoprotein CIS3 OS=Saccharomyces cerevisiae (strain ATCC 204508 / S288c) OX=559292 GN=CIS3 PE=1 SV=1			0	99	NSGTLELTLK				-0.000191228	1074.59	538.303	1074.59	538.303	2	9	7.1.1.924.6	12.1911	102189	1730.79	11.13	0.11	505.568
60	12.03	29.89	27.31	27.31	27.31	sp|P47001|CIS3_YEAST	Cell wall mannoprotein CIS3 OS=Saccharomyces cerevisiae (strain ATCC 204508 / S288c) OX=559292 GN=CIS3 PE=1 SV=1			0	99	NSGTLELTLK	Deamidated(N)@1			-0.000206995	1075.58	538.795	1075.58	538.795	2	12	7.1.1.926.3	12.2484	14008.8	11667	12.27	0.09	2914.8
60	12.03	29.89	27.31	27.31	27.31	sp|P47001|CIS3_YEAST	Cell wall mannoprotein CIS3 OS=Saccharomyces cerevisiae (strain ATCC 204508 / S288c) OX=559292 GN=CIS3 PE=1 SV=1			0	99	NSGTLELTLK	Deamidated(N)@1			-0.000206995	1075.58	538.795	1075.58	538.795	2	12	7.1.1.927.7	12.2816	14008.8	13762.2	12.27	0.09	3500.53
60	12.03	29.89	27.31	27.31	27.31	sp|P47001|CIS3_YEAST	Cell wall mannoprotein CIS3 OS=Saccharomyces cerevisiae (strain ATCC 204508 / S288c) OX=559292 GN=CIS3 PE=1 SV=1			0	99	NSGTLELTLK	Deamidated(N)@1			-0.000206995	1075.58	538.795	1075.58	538.795	2	11	7.1.1.929.2	12.3371	14008.8	9073.56	12.27	0.09	1421.52
60	12.03	29.89	27.31	27.31	27.31	sp|P47001|CIS3_YEAST	Cell wall mannoprotein CIS3 OS=Saccharomyces cerevisiae (strain ATCC 204508 / S288c) OX=559292 GN=CIS3 PE=1 SV=1			0	99	NSGTLELTLK				-0.000191228	1074.59	538.303	1074.59	538.303	2	8	7.1.1.932.4	12.4266	102189	1316.6	11.13	0.11	778.21
60	12.03	29.89	27.31	27.31	27.31	sp|P47001|CIS3_YEAST	Cell wall mannoprotein CIS3 OS=Saccharomyces cerevisiae (strain ATCC 204508 / S288c) OX=559292 GN=CIS3 PE=1 SV=1			0	99	NSGTLELTLK				-0.000191228	1074.59	538.303	1074.59	538.303	2	10	7.1.1.935.4	12.5128	102189	1207.38	11.13	0.11	372.394
60	12.03	29.89	27.31	27.31	27.31	sp|P47001|CIS3_YEAST	Cell wall mannoprotein CIS3 OS=Saccharomyces cerevisiae (strain ATCC 204508 / S288c) OX=559292 GN=CIS3 PE=1 SV=1			0	99	NSGTLELTLK				0.00481361	1074.6	538.306	1074.59	538.303	2	8	7.1.1.940.5	12.6591	1161.15	999.29	12.57	0.47	334.643
60	12.03	29.89	27.31	27.31	27.31	sp|P47001|CIS3_YEAST	Cell wall mannoprotein CIS3 OS=Saccharomyces cerevisiae (strain ATCC 204508 / S288c) OX=559292 GN=CIS3 PE=1 SV=1			0	99	NSGTLELTLK				0.00481361	1074.6	538.306	1074.59	538.303	2	9	7.1.1.943.3	12.7477	1161.15	918.46	12.57	0.47	229.781
60	12.03	29.89	27.31	27.31	27.31	sp|P47001|CIS3_YEAST	Cell wall mannoprotein CIS3 OS=Saccharomyces cerevisiae (strain ATCC 204508 / S288c) OX=559292 GN=CIS3 PE=1 SV=1			0	99	NSGTLELTLK				0.00481361	1074.6	538.306	1074.59	538.303	2	7	7.1.1.946.3	12.8363	1161.15	784.7	12.57	0.47	243.413
60	12.03	29.89	27.31	27.31	27.31	sp|P47001|CIS3_YEAST	Cell wall mannoprotein CIS3 OS=Saccharomyces cerevisiae (strain ATCC 204508 / S288c) OX=559292 GN=CIS3 PE=1 SV=1			0	99	NSGTLELTLK				0.00188395	1074.59	538.304	1074.59	538.303	2	9	7.1.1.947.3	12.8651	827.4	767.83	13.03	0.64	265.434
60	12.03	29.89	27.31	27.31	27.31	sp|P47001|CIS3_YEAST	Cell wall mannoprotein CIS3 OS=Saccharomyces cerevisiae (strain ATCC 204508 / S288c) OX=559292 GN=CIS3 PE=1 SV=1			0	99	NSGTLELTLK				0.00188395	1074.59	538.304	1074.59	538.303	2	7	7.1.1.949.3	12.9227	827.4	748.5	13.03	0.64	242.364
60	12.03	29.89	27.31	27.31	27.31	sp|P47001|CIS3_YEAST	Cell wall mannoprotein CIS3 OS=Saccharomyces cerevisiae (strain ATCC 204508 / S288c) OX=559292 GN=CIS3 PE=1 SV=1			0	99	NSGTLELTLK				0.00188395	1074.59	538.304	1074.59	538.303	2	7	7.1.1.952.4	13.0105	827.4	810.65	13.03	0.64	236.073
60	12.03	29.89	27.31	27.31	27.31	sp|P47001|CIS3_YEAST	Cell wall mannoprotein CIS3 OS=Saccharomyces cerevisiae (strain ATCC 204508 / S288c) OX=559292 GN=CIS3 PE=1 SV=1			0	99	NSGTLELTLK				0.00188395	1074.59	538.304	1074.59	538.303	2	9	7.1.1.954.4	13.0689	827.4	799.32	13.03	0.64	245.51
60	12.03	29.89	27.31	27.31	27.31	sp|P47001|CIS3_YEAST	Cell wall mannoprotein CIS3 OS=Saccharomyces cerevisiae (strain ATCC 204508 / S288c) OX=559292 GN=CIS3 PE=1 SV=1			0	99	NSGTLELTLK				0.00188395	1074.59	538.304	1074.59	538.303	2	8	7.1.1.955.4	13.0982	827.4	810.75	13.03	0.64	230.829
60	12.03	29.89	27.31	27.31	27.31	sp|P47001|CIS3_YEAST	Cell wall mannoprotein CIS3 OS=Saccharomyces cerevisiae (strain ATCC 204508 / S288c) OX=559292 GN=CIS3 PE=1 SV=1			0	99	NSGTLELTLK				-0.00137228	1074.59	538.303	1074.59	538.303	2	8	7.1.1.956.3	13.1268	827.4	789.72	13.03	0.64	218.246
60	12.03	29.89	27.31	27.31	27.31	sp|P47001|CIS3_YEAST	Cell wall mannoprotein CIS3 OS=Saccharomyces cerevisiae (strain ATCC 204508 / S288c) OX=559292 GN=CIS3 PE=1 SV=1			0	99	NSGTLELTLK				-0.00137228	1074.59	538.303	1074.59	538.303	2	8	7.1.1.958.4	13.1875	827.4	719.27	13.03	0.64	216.149
60	12.03	29.89	27.31	27.31	27.31	sp|P47001|CIS3_YEAST	Cell wall mannoprotein CIS3 OS=Saccharomyces cerevisiae (strain ATCC 204508 / S288c) OX=559292 GN=CIS3 PE=1 SV=1			0	99	NSGTLELTLK				-0.00137228	1074.59	538.303	1074.59	538.303	2	7	7.1.1.959.4	13.2175	827.4	662.02	13.03	0.64	222.507
60	12.03	29.89	27.31	27.31	27.31	sp|P47001|CIS3_YEAST	Cell wall mannoprotein CIS3 OS=Saccharomyces cerevisiae (strain ATCC 204508 / S288c) OX=559292 GN=CIS3 PE=1 SV=1			0	99	NSGTLELTLK				-0.00137228	1074.59	538.303	1074.59	538.303	2	11	7.1.1.961.3	13.2742	827.4	685.65	13.03	0.64	213.99
60	12.03	29.89	27.31	27.31	27.31	sp|P47001|CIS3_YEAST	Cell wall mannoprotein CIS3 OS=Saccharomyces cerevisiae (strain ATCC 204508 / S288c) OX=559292 GN=CIS3 PE=1 SV=1			0	99	NSGTLELTLK				-0.00137228	1074.59	538.303	1074.59	538.303	2	7	7.1.1.962.3	13.3031	827.4	654	13.03	0.64	220.343
60	12.03	29.89	27.31	27.31	27.31	sp|P47001|CIS3_YEAST	Cell wall mannoprotein CIS3 OS=Saccharomyces cerevisiae (strain ATCC 204508 / S288c) OX=559292 GN=CIS3 PE=1 SV=1			0	99	NSGTLELTLK				-0.00137228	1074.59	538.303	1074.59	538.303	2	7	7.1.1.964.4	13.3619	827.4	572.89	13.03	0.64	183.641
60	12.03	29.89	27.31	27.31	27.31	sp|P47001|CIS3_YEAST	Cell wall mannoprotein CIS3 OS=Saccharomyces cerevisiae (strain ATCC 204508 / S288c) OX=559292 GN=CIS3 PE=1 SV=1			0	99	NSGTLELTLK				-0.00137228	1074.59	538.303	1074.59	538.303	2	7	7.1.1.965.5	13.392	827.4	599.66	13.03	0.64	173.155
60	12.03	29.89	27.31	27.31	27.31	sp|P47001|CIS3_YEAST	Cell wall mannoprotein CIS3 OS=Saccharomyces cerevisiae (strain ATCC 204508 / S288c) OX=559292 GN=CIS3 PE=1 SV=1			0	99	NSGTLELTLK				-0.00137228	1074.59	538.303	1074.59	538.303	2	7	7.1.1.967.3	13.4482	827.4	555.36	13.03	0.64	177.345
60	12.03	29.89	27.31	27.31	27.31	sp|P47001|CIS3_YEAST	Cell wall mannoprotein CIS3 OS=Saccharomyces cerevisiae (strain ATCC 204508 / S288c) OX=559292 GN=CIS3 PE=1 SV=1			0	99	NSGTLELTLK				-0.0101613	1074.58	538.298	1074.59	538.303	2	5	7.1.1.970.3	13.5343	775.45	674.36	13.62	0.23	243.413
60	12.03	29.89	27.31	27.31	27.31	sp|P47001|CIS3_YEAST	Cell wall mannoprotein CIS3 OS=Saccharomyces cerevisiae (strain ATCC 204508 / S288c) OX=559292 GN=CIS3 PE=1 SV=1			0	99	NSGTLELTLK				-0.0101613	1074.58	538.298	1074.59	538.303	2	6	7.1.1.971.5	13.5649	775.45	770.84	13.62	0.23	625.111
60	12.03	29.89	27.31	27.31	27.31	sp|P47001|CIS3_YEAST	Cell wall mannoprotein CIS3 OS=Saccharomyces cerevisiae (strain ATCC 204508 / S288c) OX=559292 GN=CIS3 PE=1 SV=1			0	99	NSGTLELTLK				-0.00906263	1074.58	538.299	1074.59	538.303	2	7	7.1.1.985.8	13.9787	609.86	570.58	14	0.44	448.938
60	12.03	29.89	27.31	27.31	27.31	sp|P47001|CIS3_YEAST	Cell wall mannoprotein CIS3 OS=Saccharomyces cerevisiae (strain ATCC 204508 / S288c) OX=559292 GN=CIS3 PE=1 SV=1			0	99	NSGTLELTLK				-0.00906263	1074.58	538.299	1074.59	538.303	2	6	7.1.1.991.6	14.1515	609.86	523.48	14	0.44	340.935
60	12.03	29.89	27.31	27.31	27.31	sp|P47001|CIS3_YEAST	Cell wall mannoprotein CIS3 OS=Saccharomyces cerevisiae (strain ATCC 204508 / S288c) OX=559292 GN=CIS3 PE=1 SV=1			0	99	NSGTLELTLK				-0.00906263	1074.58	538.299	1074.59	538.303	2	7	7.1.1.992.6	14.181	609.86	520.07	14	0.44	283.261
60	12.03	29.89	27.31	27.31	27.31	sp|P47001|CIS3_YEAST	Cell wall mannoprotein CIS3 OS=Saccharomyces cerevisiae (strain ATCC 204508 / S288c) OX=559292 GN=CIS3 PE=1 SV=1			0	99	NSGTLELTLK				-0.0118702	1074.58	538.297	1074.59	538.303	2	7	7.1.1.998.3	14.3555	515.38	436.34	14.44	0.38	215.1
60	12.03	29.89	27.31	27.31	27.31	sp|P47001|CIS3_YEAST	Cell wall mannoprotein CIS3 OS=Saccharomyces cerevisiae (strain ATCC 204508 / S288c) OX=559292 GN=CIS3 PE=1 SV=1			0	99	NSGTLELTLK				-0.0118702	1074.58	538.297	1074.59	538.303	2	6	7.1.1.1003.7	14.5062	515.38	483.47	14.44	0.38	215.1
60	12.03	29.89	27.31	27.31	27.31	sp|P47001|CIS3_YEAST	Cell wall mannoprotein CIS3 OS=Saccharomyces cerevisiae (strain ATCC 204508 / S288c) OX=559292 GN=CIS3 PE=1 SV=1			0	99	NSGTLELTLK				-0.0118702	1074.58	538.297	1074.59	538.303	2	5	7.1.1.1004.9	14.538	515.38	478.74	14.44	0.38	220.343
60	12.03	29.89	27.31	27.31	27.31	sp|P47001|CIS3_YEAST	Cell wall mannoprotein CIS3 OS=Saccharomyces cerevisiae (strain ATCC 204508 / S288c) OX=559292 GN=CIS3 PE=1 SV=1			0	99	NSGTLELTLK				-0.0118702	1074.58	538.297	1074.59	538.303	2	8	7.1.1.1007.5	14.6237	515.38	364.38	14.44	0.38	201.468
60	12.03	29.89	27.31	27.31	27.31	sp|P47001|CIS3_YEAST	Cell wall mannoprotein CIS3 OS=Saccharomyces cerevisiae (strain ATCC 204508 / S288c) OX=559292 GN=CIS3 PE=1 SV=1			0	99	NSGTLELTLK				0.000824967	1074.59	538.304	1074.59	538.303	2	5	7.1.1.1008.5	14.6524	436.24	370.79	14.7	0.29	189.933
60	12.03	29.89	27.31	27.31	27.31	sp|P47001|CIS3_YEAST	Cell wall mannoprotein CIS3 OS=Saccharomyces cerevisiae (strain ATCC 204508 / S288c) OX=559292 GN=CIS3 PE=1 SV=1			0	99	NSGTLELTLK				0.000824967	1074.59	538.304	1074.59	538.303	2	5	7.1.1.1011.6	14.7407	436.24	410.26	14.7	0.29	180.434
60	12.03	29.89	27.31	27.31	27.31	sp|P47001|CIS3_YEAST	Cell wall mannoprotein CIS3 OS=Saccharomyces cerevisiae (strain ATCC 204508 / S288c) OX=559292 GN=CIS3 PE=1 SV=1			0	99	NSGTLELTLK				-0.00686539	1074.59	538.3	1074.59	538.303	2	6	7.1.1.1024.5	15.1278	412.57	343.8	14.94	0.54	163.718
60	12.03	29.89	27.31	27.31	27.31	sp|P47001|CIS3_YEAST	Cell wall mannoprotein CIS3 OS=Saccharomyces cerevisiae (strain ATCC 204508 / S288c) OX=559292 GN=CIS3 PE=1 SV=1			0	99	NSGTLELTLK				-0.00686539	1074.59	538.3	1074.59	538.303	2	5	7.1.1.1032.8	15.3676	412.57	337.18	14.94	0.54	180.496
60	12.03	29.89	27.31	27.31	27.31	sp|P47001|CIS3_YEAST	Cell wall mannoprotein CIS3 OS=Saccharomyces cerevisiae (strain ATCC 204508 / S288c) OX=559292 GN=CIS3 PE=1 SV=1			0	99	NSGTLELTLK				-0.00686539	1074.59	538.3	1074.59	538.303	2	5	7.1.1.1035.4	15.4548	364.91	347.1	15.48	0.53	149.037
60	12.03	29.89	27.31	27.31	27.31	sp|P47001|CIS3_YEAST	Cell wall mannoprotein CIS3 OS=Saccharomyces cerevisiae (strain ATCC 204508 / S288c) OX=559292 GN=CIS3 PE=1 SV=1			0	99	NSGTLELTLK				0.00119117	1074.59	538.304	1074.59	538.303	2	5	7.1.1.1067.3	16.3897	406.41	345.06	16.59	0.47	142.476
60	12.03	29.89	27.31	27.31	27.31	sp|P47001|CIS3_YEAST	Cell wall mannoprotein CIS3 OS=Saccharomyces cerevisiae (strain ATCC 204508 / S288c) OX=559292 GN=CIS3 PE=1 SV=1			0	99	NSGTLELTLK				0.00119117	1074.59	538.304	1074.59	538.303	2	8	7.1.1.1068.5	16.4199	406.41	341.23	16.59	0.47	151.664
60	12.03	29.89	27.31	27.31	27.31	sp|P47001|CIS3_YEAST	Cell wall mannoprotein CIS3 OS=Saccharomyces cerevisiae (strain ATCC 204508 / S288c) OX=559292 GN=CIS3 PE=1 SV=1			0	99	NSGTLELTLK				0.00119117	1074.59	538.304	1074.59	538.303	2	6	7.1.1.1070.4	16.4756	406.41	317.5	16.59	0.47	131.59
60	12.03	29.89	27.31	27.31	27.31	sp|P47001|CIS3_YEAST	Cell wall mannoprotein CIS3 OS=Saccharomyces cerevisiae (strain ATCC 204508 / S288c) OX=559292 GN=CIS3 PE=1 SV=1			0	99	NSGTLELTLK				0.00119117	1074.59	538.304	1074.59	538.303	2	4	7.1.1.1081.7	16.8055	406.41	223.59	16.59	0.47	102.898
60	12.03	29.89	27.31	27.31	27.31	sp|P47001|CIS3_YEAST	Cell wall mannoprotein CIS3 OS=Saccharomyces cerevisiae (strain ATCC 204508 / S288c) OX=559292 GN=CIS3 PE=1 SV=1			0	99	NSGTLELTLK	Deamidated(N)@1			0.0130153	1075.59	538.802	1075.58	538.795	2	6	7.1.1.1082.4	16.8356	141.49	130.37	16.86	0.15	95.6875
60	12.03	29.89	27.31	27.31	27.31	sp|P47001|CIS3_YEAST	Cell wall mannoprotein CIS3 OS=Saccharomyces cerevisiae (strain ATCC 204508 / S288c) OX=559292 GN=CIS3 PE=1 SV=1			0	99	NSGTLELTLK				-0.00967298	1074.58	538.298	1074.59	538.303	2	9	7.1.1.1099.5	17.3501	246.88	224.21	17.61	0.67	120.286
60	12.03	29.89	27.31	27.31	27.31	sp|P47001|CIS3_YEAST	Cell wall mannoprotein CIS3 OS=Saccharomyces cerevisiae (strain ATCC 204508 / S288c) OX=559292 GN=CIS3 PE=1 SV=1			0	99	NSGTLELTLK				-0.00967298	1074.58	538.298	1074.59	538.303	2	6	7.1.1.1102.7	17.4422	246.88	222.92	17.61	0.67	94.0896
60	12.03	29.89	27.31	27.31	27.31	sp|P47001|CIS3_YEAST	Cell wall mannoprotein CIS3 OS=Saccharomyces cerevisiae (strain ATCC 204508 / S288c) OX=559292 GN=CIS3 PE=1 SV=1			0	99	NSGTLELTLK				-0.00967298	1074.58	538.298	1074.59	538.303	2	6	7.1.1.1104.5	17.4995	246.88	241.95	17.61	0.67	82.0761
60	12.03	29.89	27.31	27.31	27.31	sp|P47001|CIS3_YEAST	Cell wall mannoprotein CIS3 OS=Saccharomyces cerevisiae (strain ATCC 204508 / S288c) OX=559292 GN=CIS3 PE=1 SV=1			0	99	NSGTLELTLK				-0.00967298	1074.58	538.298	1074.59	538.303	2	8	7.1.1.1110.3	17.6862	246.88	224.3	17.61	0.67	107.877
60	12.03	29.89	27.31	27.31	27.31	sp|P47001|CIS3_YEAST	Cell wall mannoprotein CIS3 OS=Saccharomyces cerevisiae (strain ATCC 204508 / S288c) OX=559292 GN=CIS3 PE=1 SV=1			0	99	NSGTLELTLK				-0.00967298	1074.58	538.298	1074.59	538.303	2	6	7.1.1.1111.5	17.7222	246.88	219.94	17.61	0.67	92.1542
60	12.03	29.89	27.31	27.31	27.31	sp|P47001|CIS3_YEAST	Cell wall mannoprotein CIS3 OS=Saccharomyces cerevisiae (strain ATCC 204508 / S288c) OX=559292 GN=CIS3 PE=1 SV=1			0	99	NSGTLELTLK				-0.00967298	1074.58	538.298	1074.59	538.303	2	6	7.1.1.1113.3	17.7728	246.88	227.28	17.61	0.67	99.9503
60	12.03	29.89	27.31	27.31	27.31	sp|P47001|CIS3_YEAST	Cell wall mannoprotein CIS3 OS=Saccharomyces cerevisiae (strain ATCC 204508 / S288c) OX=559292 GN=CIS3 PE=1 SV=1			0	99	NSGTLELTLK				-0.00967298	1074.58	538.298	1074.59	538.303	2	9	7.1.1.1114.6	17.8055	246.88	232.91	17.61	0.67	101.061
60	12.03	29.89	27.31	27.31	27.31	sp|P47001|CIS3_YEAST	Cell wall mannoprotein CIS3 OS=Saccharomyces cerevisiae (strain ATCC 204508 / S288c) OX=559292 GN=CIS3 PE=1 SV=1			0	99	NSGTLELTLK				-0.00967298	1074.58	538.298	1074.59	538.303	2	4	7.1.1.1116.6	17.8654	246.88	215.24	17.61	0.67	86.1001
60	12.03	29.89	27.31	27.31	27.31	sp|P47001|CIS3_YEAST	Cell wall mannoprotein CIS3 OS=Saccharomyces cerevisiae (strain ATCC 204508 / S288c) OX=559292 GN=CIS3 PE=1 SV=1			0	99	NSGTLELTLK	Deamidated(N)@1			0.00630146	1075.58	538.798	1075.58	538.795	2	8	7.1.1.1122.4	18.0528	116.17	98.29	18.01	0.15	85.3631
60	12.03	29.89	27.31	27.31	27.31	sp|P47001|CIS3_YEAST	Cell wall mannoprotein CIS3 OS=Saccharomyces cerevisiae (strain ATCC 204508 / S288c) OX=559292 GN=CIS3 PE=1 SV=1			0	99	NSGTLELTLK	Deamidated(N)@1			0.00630146	1075.58	538.798	1075.58	538.795	2	6	7.1.1.1123.4	18.0811	116.17	86.43	18.01	0.15	73.4351
60	12.03	29.89	27.31	27.31	27.31	sp|P47001|CIS3_YEAST	Cell wall mannoprotein CIS3 OS=Saccharomyces cerevisiae (strain ATCC 204508 / S288c) OX=559292 GN=CIS3 PE=1 SV=1			0	99	NSGTLELTLK				-0.00344745	1074.59	538.302	1074.59	538.303	2	9	7.1.1.1126.3	18.1739	195.89	180.11	18.34	0.76	99.7791
60	12.03	29.89	27.31	27.31	27.31	sp|P47001|CIS3_YEAST	Cell wall mannoprotein CIS3 OS=Saccharomyces cerevisiae (strain ATCC 204508 / S288c) OX=559292 GN=CIS3 PE=1 SV=1			0	99	NSGTLELTLK				-0.00344745	1074.59	538.302	1074.59	538.303	2	7	7.1.1.1128.3	18.2328	195.89	194.24	18.34	0.76	83.5156
60	12.03	29.89	27.31	27.31	27.31	sp|P47001|CIS3_YEAST	Cell wall mannoprotein CIS3 OS=Saccharomyces cerevisiae (strain ATCC 204508 / S288c) OX=559292 GN=CIS3 PE=1 SV=1			0	99	NSGTLELTLK				-0.00625504	1074.59	538.3	1074.59	538.303	2	7	7.1.1.1129.4	18.2676	194.63	191.67	18.4	0.52	79.5208
60	12.03	29.89	27.31	27.31	27.31	sp|P47001|CIS3_YEAST	Cell wall mannoprotein CIS3 OS=Saccharomyces cerevisiae (strain ATCC 204508 / S288c) OX=559292 GN=CIS3 PE=1 SV=1			0	99	NSGTLELTLK				-0.00625504	1074.59	538.3	1074.59	538.303	2	6	7.1.1.1132.3	18.3537	194.63	186.32	18.4	0.52	111.285
60	12.03	29.89	27.31	27.31	27.31	sp|P47001|CIS3_YEAST	Cell wall mannoprotein CIS3 OS=Saccharomyces cerevisiae (strain ATCC 204508 / S288c) OX=559292 GN=CIS3 PE=1 SV=1			0	99	NSGTLELTLK				-0.00625504	1074.59	538.3	1074.59	538.303	2	8	7.1.1.1137.2	18.5084	194.63	186.57	18.4	0.52	88.4964
60	12.03	29.89	27.31	27.31	27.31	sp|P47001|CIS3_YEAST	Cell wall mannoprotein CIS3 OS=Saccharomyces cerevisiae (strain ATCC 204508 / S288c) OX=559292 GN=CIS3 PE=1 SV=1			0	99	NSGTLELTLK				-0.00625504	1074.59	538.3	1074.59	538.303	2	10	7.1.1.1138.5	18.5439	194.63	193.19	18.4	0.52	89.4641
60	12.03	29.89	27.31	27.31	27.31	sp|P47001|CIS3_YEAST	Cell wall mannoprotein CIS3 OS=Saccharomyces cerevisiae (strain ATCC 204508 / S288c) OX=559292 GN=CIS3 PE=1 SV=1			0	99	NSGTLELTLK				-0.00625504	1074.59	538.3	1074.59	538.303	2	8	7.1.1.1140.3	18.6018	194.63	188.36	18.4	0.52	86.755
60	12.03	29.89	27.31	27.31	27.31	sp|P47001|CIS3_YEAST	Cell wall mannoprotein CIS3 OS=Saccharomyces cerevisiae (strain ATCC 204508 / S288c) OX=559292 GN=CIS3 PE=1 SV=1			0	99	NSGTLELTLK				-0.00625504	1074.59	538.3	1074.59	538.303	2	9	7.1.1.1143.3	18.6994	194.63	181.13	18.4	0.52	83.5029
60	12.03	29.89	27.31	27.31	27.31	sp|P47001|CIS3_YEAST	Cell wall mannoprotein CIS3 OS=Saccharomyces cerevisiae (strain ATCC 204508 / S288c) OX=559292 GN=CIS3 PE=1 SV=1			0	99	NSGTLELTLK				-0.00344745	1074.59	538.302	1074.59	538.303	2	7	7.1.1.1146.3	18.7911	195.89	171.81	18.34	0.76	77.3111
60	12.03	29.89	27.31	27.31	27.31	sp|P47001|CIS3_YEAST	Cell wall mannoprotein CIS3 OS=Saccharomyces cerevisiae (strain ATCC 204508 / S288c) OX=559292 GN=CIS3 PE=1 SV=1			0	99	NSGTLELTLK				-0.00576676	1074.59	538.3	1074.59	538.303	2	6	7.1.1.1149.4	18.877	181.61	175.51	18.95	0.67	76.3749
60	12.03	29.89	27.31	27.31	27.31	sp|P47001|CIS3_YEAST	Cell wall mannoprotein CIS3 OS=Saccharomyces cerevisiae (strain ATCC 204508 / S288c) OX=559292 GN=CIS3 PE=1 SV=1			0	99	NSGTLELTLK				-0.00576676	1074.59	538.3	1074.59	538.303	2	9	7.1.1.1151.2	18.942	181.61	180.55	18.95	0.67	77.3047
60	12.03	29.89	27.31	27.31	27.31	sp|P47001|CIS3_YEAST	Cell wall mannoprotein CIS3 OS=Saccharomyces cerevisiae (strain ATCC 204508 / S288c) OX=559292 GN=CIS3 PE=1 SV=1			0	99	NSGTLELTLK				-0.00576676	1074.59	538.3	1074.59	538.303	2	6	7.1.1.1152.5	18.9692	181.61	177.72	18.95	0.67	79.9766
60	12.03	29.89	27.31	27.31	27.31	sp|P47001|CIS3_YEAST	Cell wall mannoprotein CIS3 OS=Saccharomyces cerevisiae (strain ATCC 204508 / S288c) OX=559292 GN=CIS3 PE=1 SV=1			0	99	NSGTLELTLK				-0.00576676	1074.59	538.3	1074.59	538.303	2	6	7.1.1.1157.6	19.1196	181.61	169.03	18.95	0.67	85.3322
60	12.03	29.89	27.31	27.31	27.31	sp|P47001|CIS3_YEAST	Cell wall mannoprotein CIS3 OS=Saccharomyces cerevisiae (strain ATCC 204508 / S288c) OX=559292 GN=CIS3 PE=1 SV=1			0	99	NSGTLELTLK				-0.00576676	1074.59	538.3	1074.59	538.303	2	7	7.1.1.1159.4	19.1789	181.61	164.05	18.95	0.67	80.5758
60	12.03	29.89	27.31	27.31	27.31	sp|P47001|CIS3_YEAST	Cell wall mannoprotein CIS3 OS=Saccharomyces cerevisiae (strain ATCC 204508 / S288c) OX=559292 GN=CIS3 PE=1 SV=1			0	99	NSGTLELTLK				-0.00576676	1074.59	538.3	1074.59	538.303	2	5	7.1.1.1160.4	19.2059	181.61	163.79	18.95	0.67	96.1679
60	12.03	29.89	27.31	27.31	27.31	sp|P47001|CIS3_YEAST	Cell wall mannoprotein CIS3 OS=Saccharomyces cerevisiae (strain ATCC 204508 / S288c) OX=559292 GN=CIS3 PE=1 SV=1			0	99	NSGTLELTLK				-0.00576676	1074.59	538.3	1074.59	538.303	2	7	7.1.1.1163.2	19.2951	181.61	165.62	18.95	0.67	71.3316
60	12.03	29.89	27.31	27.31	27.31	sp|P47001|CIS3_YEAST	Cell wall mannoprotein CIS3 OS=Saccharomyces cerevisiae (strain ATCC 204508 / S288c) OX=559292 GN=CIS3 PE=1 SV=1			0	99	NSGTLELTLK				-0.00576676	1074.59	538.3	1074.59	538.303	2	7	7.1.1.1166.2	19.3904	181.61	156.6	18.95	0.67	64.428
60	12.03	29.89	27.31	27.31	27.31	sp|P47001|CIS3_YEAST	Cell wall mannoprotein CIS3 OS=Saccharomyces cerevisiae (strain ATCC 204508 / S288c) OX=559292 GN=CIS3 PE=1 SV=1			0	99	NSGTLELTLK	Deamidated(N)@1			0.0539084	1075.63	538.822	1075.58	538.795	2	8	7.1.1.1169.2	19.4812	72.97	58.04	19.29	0.39	61.0325
60	12.03	29.89	27.31	27.31	27.31	sp|P47001|CIS3_YEAST	Cell wall mannoprotein CIS3 OS=Saccharomyces cerevisiae (strain ATCC 204508 / S288c) OX=559292 GN=CIS3 PE=1 SV=1			0	99	NSGTLELTLK				-0.00503435	1074.59	538.301	1074.59	538.303	2	5	7.1.1.1187.3	19.9862	143.98	129.63	20.07	0.36	65.0588
60	12.03	29.89	27.31	27.31	27.31	sp|P47001|CIS3_YEAST	Cell wall mannoprotein CIS3 OS=Saccharomyces cerevisiae (strain ATCC 204508 / S288c) OX=559292 GN=CIS3 PE=1 SV=1			0	99	NSGTLELTLK				-0.00503435	1074.59	538.301	1074.59	538.303	2	5	7.1.1.1190.3	20.0807	143.98	143.32	20.07	0.36	52.3565
60	12.03	29.89	27.31	27.31	27.31	sp|P47001|CIS3_YEAST	Cell wall mannoprotein CIS3 OS=Saccharomyces cerevisiae (strain ATCC 204508 / S288c) OX=559292 GN=CIS3 PE=1 SV=1			0	99	NSGTLELTLK				-0.00503435	1074.59	538.301	1074.59	538.303	2	10	7.1.1.1193.3	20.1745	143.98	131.09	20.07	0.36	63.8351
60	12.03	29.89	27.31	27.31	27.31	sp|P47001|CIS3_YEAST	Cell wall mannoprotein CIS3 OS=Saccharomyces cerevisiae (strain ATCC 204508 / S288c) OX=559292 GN=CIS3 PE=1 SV=1			0	99	NSGTLELTLK				-0.0091847	1074.58	538.299	1074.59	538.303	2	6	7.1.1.1196.3	20.2614	145.16	144.43	20.52	0.73	61.2012
60	12.03	29.89	27.31	27.31	27.31	sp|P47001|CIS3_YEAST	Cell wall mannoprotein CIS3 OS=Saccharomyces cerevisiae (strain ATCC 204508 / S288c) OX=559292 GN=CIS3 PE=1 SV=1			0	99	NSGTLELTLK				-0.00796401	1074.58	538.299	1074.59	538.303	2	5	7.1.1.1223.2	21.0752	118.17	111.55	21.05	0.69	58.879
60	12.03	29.89	27.31	27.31	27.31	sp|P47001|CIS3_YEAST	Cell wall mannoprotein CIS3 OS=Saccharomyces cerevisiae (strain ATCC 204508 / S288c) OX=559292 GN=CIS3 PE=1 SV=1			0	99	NSGTLELTLK				-0.0040578	1074.59	538.301	1074.59	538.303	2	4	7.1.1.1322.2	22.2962	91.92	83.76	22.42	0.34	46.4424
60	12.03	29.89	27.31	27.31	27.31	sp|P47001|CIS3_YEAST	Cell wall mannoprotein CIS3 OS=Saccharomyces cerevisiae (strain ATCC 204508 / S288c) OX=559292 GN=CIS3 PE=1 SV=1			0	99	NSGTLELTLK				0.00497532	1074.6	538.306	1074.59	538.303	2	5	7.1.1.1359.2	22.8175	87.59	80.3	22.94	0.56	42.9
60	12.03	29.89	27.31	27.31	27.31	sp|P47001|CIS3_YEAST	Cell wall mannoprotein CIS3 OS=Saccharomyces cerevisiae (strain ATCC 204508 / S288c) OX=559292 GN=CIS3 PE=1 SV=1			0	99	NSGTLELTLK				0.00497532	1074.6	538.306	1074.59	538.303	2	5	7.1.1.1366.2	22.9078	87.59	83.81	22.94	0.56	42.9499
60	12.03	29.89	27.31	27.31	27.31	sp|P47001|CIS3_YEAST	Cell wall mannoprotein CIS3 OS=Saccharomyces cerevisiae (strain ATCC 204508 / S288c) OX=559292 GN=CIS3 PE=1 SV=1			0	99	NSGTLELTLK				0.00113853	1074.59	538.304	1074.59	538.303	2	12	2.1.1.933.4	11.0706	23534.8	4848.9	11.15	0.09	1279.1
60	12.03	29.89	27.31	27.31	27.31	sp|P47001|CIS3_YEAST	Cell wall mannoprotein CIS3 OS=Saccharomyces cerevisiae (strain ATCC 204508 / S288c) OX=559292 GN=CIS3 PE=1 SV=1			0	99	NSGTLELTLK				0.00113853	1074.59	538.304	1074.59	538.303	2	11	2.1.1.945.7	11.4139	23534.8	2556.6	11.15	0.09	732.071
60	12.03	29.89	27.31	27.31	27.31	sp|P47001|CIS3_YEAST	Cell wall mannoprotein CIS3 OS=Saccharomyces cerevisiae (strain ATCC 204508 / S288c) OX=559292 GN=CIS3 PE=1 SV=1			0	99	NSGTLELTLK	Deamidated(N)@1			0.00112918	1075.58	538.796	1075.58	538.795	2	11	2.1.1.975.5	12.2794	2635.32	2598.04	12.3	0.12	764.578
60	12.03	29.89	27.31	27.31	27.31	sp|P47001|CIS3_YEAST	Cell wall mannoprotein CIS3 OS=Saccharomyces cerevisiae (strain ATCC 204508 / S288c) OX=559292 GN=CIS3 PE=1 SV=1			0	99	NSGTLELTLK	Deamidated(N)@1			0.00112918	1075.58	538.796	1075.58	538.795	2	12	2.1.1.976.5	12.3092	2635.32	2498.98	12.3	0.12	673.348
60	12.03	29.89	27.31	27.31	27.31	sp|P47001|CIS3_YEAST	Cell wall mannoprotein CIS3 OS=Saccharomyces cerevisiae (strain ATCC 204508 / S288c) OX=559292 GN=CIS3 PE=1 SV=1			0	99	NSGTLELTLK				-0.0103015	1074.58	538.298	1074.59	538.303	2	6	4.1.1.917.7	11.8147	671.97	585.77	11.75	0.32	262.288
60	12.03	29.89	27.31	27.31	27.31	sp|P47001|CIS3_YEAST	Cell wall mannoprotein CIS3 OS=Saccharomyces cerevisiae (strain ATCC 204508 / S288c) OX=559292 GN=CIS3 PE=1 SV=1			0	99	NSGTLELTLK				-0.00111349	1074.59	538.303	1074.59	538.303	2	12	6.1.1.877.4	11.0751	21283.1	6796.87	11.15	0.11	1579.79
60	12.03	29.89	27.31	27.31	27.31	sp|P47001|CIS3_YEAST	Cell wall mannoprotein CIS3 OS=Saccharomyces cerevisiae (strain ATCC 204508 / S288c) OX=559292 GN=CIS3 PE=1 SV=1			0	99	NSGTLELTLK				-0.00111349	1074.59	538.303	1074.59	538.303	2	12	6.1.1.878.6	11.1026	21283.1	13169.5	11.15	0.11	4006.87
60	12.03	29.89	27.31	27.31	27.31	sp|P47001|CIS3_YEAST	Cell wall mannoprotein CIS3 OS=Saccharomyces cerevisiae (strain ATCC 204508 / S288c) OX=559292 GN=CIS3 PE=1 SV=1			0	99	NSGTLELTLK				-0.00111349	1074.59	538.303	1074.59	538.303	2	13	6.1.1.880.8	11.1614	21283.1	20469.5	11.15	0.11	5768.95
60	12.03	29.89	27.31	27.31	27.31	sp|P47001|CIS3_YEAST	Cell wall mannoprotein CIS3 OS=Saccharomyces cerevisiae (strain ATCC 204508 / S288c) OX=559292 GN=CIS3 PE=1 SV=1			0	99	NSGTLELTLK				-0.00111349	1074.59	538.303	1074.59	538.303	2	10	6.1.1.886.12	11.3388	21283.1	4184.89	11.15	0.11	1113.12
60	12.03	29.89	27.31	27.31	27.31	sp|P47001|CIS3_YEAST	Cell wall mannoprotein CIS3 OS=Saccharomyces cerevisiae (strain ATCC 204508 / S288c) OX=559292 GN=CIS3 PE=1 SV=1			0	99	NSGTLELTLK				-0.00111349	1074.59	538.303	1074.59	538.303	2	11	6.1.1.889.6	11.4231	21283.1	2174.2	11.15	0.11	627.209
60	12.03	29.89	27.31	27.31	27.31	sp|P47001|CIS3_YEAST	Cell wall mannoprotein CIS3 OS=Saccharomyces cerevisiae (strain ATCC 204508 / S288c) OX=559292 GN=CIS3 PE=1 SV=1			0	99	NSGTLELTLK				-0.00111349	1074.59	538.303	1074.59	538.303	2	11	6.1.1.892.2	11.5085	21283.1	1309.95	11.15	0.11	467.711
60	12.03	29.89	27.31	27.31	27.31	sp|P47001|CIS3_YEAST	Cell wall mannoprotein CIS3 OS=Saccharomyces cerevisiae (strain ATCC 204508 / S288c) OX=559292 GN=CIS3 PE=1 SV=1			0	99	NSGTLELTLK				-0.00331076	1074.59	538.302	1074.59	538.303	2	10	6.1.1.910.3	12.025	556.95	350.81	12.27	0.57	229.68
60	12.03	29.89	27.31	27.31	27.31	sp|P47001|CIS3_YEAST	Cell wall mannoprotein CIS3 OS=Saccharomyces cerevisiae (strain ATCC 204508 / S288c) OX=559292 GN=CIS3 PE=1 SV=1			0	99	NSGTLELTLK	Deamidated(N)@1			0.00107715	1075.58	538.796	1075.58	538.795	2	11	6.1.1.918.4	12.2478	2790.57	2096.42	12.3	0.12	615.674
60	12.03	29.89	27.31	27.31	27.31	sp|P47001|CIS3_YEAST	Cell wall mannoprotein CIS3 OS=Saccharomyces cerevisiae (strain ATCC 204508 / S288c) OX=559292 GN=CIS3 PE=1 SV=1			0	99	NSGTLELTLK				-0.00251711	1074.59	538.302	1074.59	538.303	2	12	1.1.1.852.6	11.0796	45692.8	17880.3	11.16	0.11	4021.8
60	12.03	29.89	27.31	27.31	27.31	sp|P47001|CIS3_YEAST	Cell wall mannoprotein CIS3 OS=Saccharomyces cerevisiae (strain ATCC 204508 / S288c) OX=559292 GN=CIS3 PE=1 SV=1			0	99	NSGTLELTLK				-0.00251711	1074.59	538.302	1074.59	538.303	2	12	1.1.1.853.3	11.1057	45692.8	32470.6	11.16	0.11	8523.78
60	12.03	29.89	27.31	27.31	27.31	sp|P47001|CIS3_YEAST	Cell wall mannoprotein CIS3 OS=Saccharomyces cerevisiae (strain ATCC 204508 / S288c) OX=559292 GN=CIS3 PE=1 SV=1			0	99	NSGTLELTLK				-0.00251711	1074.59	538.302	1074.59	538.303	2	13	1.1.1.855.6	11.1655	45692.8	43360.8	11.16	0.11	9720.46
60	12.03	29.89	27.31	27.31	27.31	sp|P47001|CIS3_YEAST	Cell wall mannoprotein CIS3 OS=Saccharomyces cerevisiae (strain ATCC 204508 / S288c) OX=559292 GN=CIS3 PE=1 SV=1			0	99	NSGTLELTLK				-0.00251711	1074.59	538.302	1074.59	538.303	2	10	1.1.1.858.7	11.2519	45692.8	14685.6	11.16	0.11	3122.18
60	12.03	29.89	27.31	27.31	27.31	sp|P47001|CIS3_YEAST	Cell wall mannoprotein CIS3 OS=Saccharomyces cerevisiae (strain ATCC 204508 / S288c) OX=559292 GN=CIS3 PE=1 SV=1			0	99	NSGTLELTLK				-0.00251711	1074.59	538.302	1074.59	538.303	2	12	1.1.1.861.9	11.3402	45692.8	7148.31	11.16	0.11	1899.09
60	12.03	29.89	27.31	27.31	27.31	sp|P47001|CIS3_YEAST	Cell wall mannoprotein CIS3 OS=Saccharomyces cerevisiae (strain ATCC 204508 / S288c) OX=559292 GN=CIS3 PE=1 SV=1			0	99	NSGTLELTLK				-0.00251711	1074.59	538.302	1074.59	538.303	2	11	1.1.1.864.8	11.4276	45692.8	4267.29	11.16	0.11	1098.24
60	12.03	29.89	27.31	27.31	27.31	sp|P47001|CIS3_YEAST	Cell wall mannoprotein CIS3 OS=Saccharomyces cerevisiae (strain ATCC 204508 / S288c) OX=559292 GN=CIS3 PE=1 SV=1			0	99	NSGTLELTLK				-0.00251711	1074.59	538.302	1074.59	538.303	2	12	1.1.1.867.9	11.5168	45692.8	2969.88	11.16	0.11	934.355
60	12.03	29.89	27.31	27.31	27.31	sp|P47001|CIS3_YEAST	Cell wall mannoprotein CIS3 OS=Saccharomyces cerevisiae (strain ATCC 204508 / S288c) OX=559292 GN=CIS3 PE=1 SV=1			0	99	NSGTLELTLK				-0.00251711	1074.59	538.302	1074.59	538.303	2	12	1.1.1.870.8	11.6046	45692.8	2209.75	11.16	0.11	778.21
60	12.03	29.89	27.31	27.31	27.31	sp|P47001|CIS3_YEAST	Cell wall mannoprotein CIS3 OS=Saccharomyces cerevisiae (strain ATCC 204508 / S288c) OX=559292 GN=CIS3 PE=1 SV=1			0	99	NSGTLELTLK				-0.00251711	1074.59	538.302	1074.59	538.303	2	8	1.1.1.873.5	11.6913	45692.8	1833.38	11.16	0.11	556.951
60	12.03	29.89	27.31	27.31	27.31	sp|P47001|CIS3_YEAST	Cell wall mannoprotein CIS3 OS=Saccharomyces cerevisiae (strain ATCC 204508 / S288c) OX=559292 GN=CIS3 PE=1 SV=1			0	99	NSGTLELTLK				-0.00251711	1074.59	538.302	1074.59	538.303	2	10	1.1.1.874.3	11.7182	45692.8	1726.43	11.16	0.11	523.395
60	12.03	29.89	27.31	27.31	27.31	sp|P47001|CIS3_YEAST	Cell wall mannoprotein CIS3 OS=Saccharomyces cerevisiae (strain ATCC 204508 / S288c) OX=559292 GN=CIS3 PE=1 SV=1			0	99	NSGTLELTLK				-0.00251711	1074.59	538.302	1074.59	538.303	2	10	1.1.1.876.7	11.779	45692.8	1606.75	11.16	0.11	576.875
60	12.03	29.89	27.31	27.31	27.31	sp|P47001|CIS3_YEAST	Cell wall mannoprotein CIS3 OS=Saccharomyces cerevisiae (strain ATCC 204508 / S288c) OX=559292 GN=CIS3 PE=1 SV=1			0	99	NSGTLELTLK				-0.00251711	1074.59	538.302	1074.59	538.303	2	9	1.1.1.877.5	11.8063	45692.8	1585.06	11.16	0.11	590.507
60	12.03	29.89	27.31	27.31	27.31	sp|P47001|CIS3_YEAST	Cell wall mannoprotein CIS3 OS=Saccharomyces cerevisiae (strain ATCC 204508 / S288c) OX=559292 GN=CIS3 PE=1 SV=1			0	99	NSGTLELTLK				-0.00251711	1074.59	538.302	1074.59	538.303	2	8	1.1.1.882.8	11.9537	45692.8	1118.51	11.16	0.11	404.901
60	12.03	29.89	27.31	27.31	27.31	sp|P47001|CIS3_YEAST	Cell wall mannoprotein CIS3 OS=Saccharomyces cerevisiae (strain ATCC 204508 / S288c) OX=559292 GN=CIS3 PE=1 SV=1			0	99	NSGTLELTLK				-0.00251711	1074.59	538.302	1074.59	538.303	2	8	1.1.1.883.3	11.9787	45692.8	1070.96	11.16	0.11	345.129
60	12.03	29.89	27.31	27.31	27.31	sp|P47001|CIS3_YEAST	Cell wall mannoprotein CIS3 OS=Saccharomyces cerevisiae (strain ATCC 204508 / S288c) OX=559292 GN=CIS3 PE=1 SV=1			0	99	NSGTLELTLK				-0.00251711	1074.59	538.302	1074.59	538.303	2	11	1.1.1.885.7	12.0401	45692.8	939.84	11.16	0.11	345.129
60	12.03	29.89	27.31	27.31	27.31	sp|P47001|CIS3_YEAST	Cell wall mannoprotein CIS3 OS=Saccharomyces cerevisiae (strain ATCC 204508 / S288c) OX=559292 GN=CIS3 PE=1 SV=1			0	99	NSGTLELTLK				0.00114494	1074.59	538.304	1074.59	538.303	2	10	1.1.1.891.3	12.2141	873.12	854.51	12.24	0.58	317.865
60	12.03	29.89	27.31	27.31	27.31	sp|P47001|CIS3_YEAST	Cell wall mannoprotein CIS3 OS=Saccharomyces cerevisiae (strain ATCC 204508 / S288c) OX=559292 GN=CIS3 PE=1 SV=1			0	99	NSGTLELTLK	Deamidated(N)@1			-0.00046379	1075.58	538.795	1075.58	538.795	2	12	1.1.1.892.9	12.249	6073.25	4492.03	12.3	0.12	1233.26
60	12.03	29.89	27.31	27.31	27.31	sp|P47001|CIS3_YEAST	Cell wall mannoprotein CIS3 OS=Saccharomyces cerevisiae (strain ATCC 204508 / S288c) OX=559292 GN=CIS3 PE=1 SV=1			0	99	NSGTLELTLK	Deamidated(N)@1			-0.00046379	1075.58	538.795	1075.58	538.795	2	11	1.1.1.893.5	12.2755	6073.25	5779.17	12.3	0.12	1485.03
60	12.03	29.89	27.31	27.31	27.31	sp|P47001|CIS3_YEAST	Cell wall mannoprotein CIS3 OS=Saccharomyces cerevisiae (strain ATCC 204508 / S288c) OX=559292 GN=CIS3 PE=1 SV=1			0	99	NSGTLELTLK	Deamidated(N)@1			-0.00046379	1075.58	538.795	1075.58	538.795	2	11	1.1.1.895.5	12.3352	6073.25	4583.58	12.3	0.12	894.757
60	12.03	29.89	27.31	27.31	27.31	sp|P47001|CIS3_YEAST	Cell wall mannoprotein CIS3 OS=Saccharomyces cerevisiae (strain ATCC 204508 / S288c) OX=559292 GN=CIS3 PE=1 SV=1			0	99	NSGTLELTLK				0.00113853	1074.59	538.304	1074.59	538.303	2	12	2.1.1.939.5	11.2392	23534.8	8746.44	11.15	0.09	2036.71
60	12.03	29.89	27.31	27.31	27.31	sp|P47001|CIS3_YEAST	Cell wall mannoprotein CIS3 OS=Saccharomyces cerevisiae (strain ATCC 204508 / S288c) OX=559292 GN=CIS3 PE=1 SV=1			0	99	NSGTLELTLK				0.00113853	1074.59	538.304	1074.59	538.303	2	11	2.1.1.942.8	11.3274	23534.8	4138.55	11.15	0.09	1134.69
60	12.03	29.89	27.31	27.31	27.31	sp|P47001|CIS3_YEAST	Cell wall mannoprotein CIS3 OS=Saccharomyces cerevisiae (strain ATCC 204508 / S288c) OX=559292 GN=CIS3 PE=1 SV=1			0	99	NSGTLELTLK				-0.00111349	1074.59	538.303	1074.59	538.303	2	12	6.1.1.883.8	11.2479	21283.1	8127.58	11.15	0.11	2027.47
60	12.03	29.89	27.31	27.31	27.31	sp|P47001|CIS3_YEAST	Cell wall mannoprotein CIS3 OS=Saccharomyces cerevisiae (strain ATCC 204508 / S288c) OX=559292 GN=CIS3 PE=1 SV=1			0	99	NSGTLELTLK				-0.00331076	1074.59	538.302	1074.59	538.303	2	9	6.1.1.921.5	12.3351	556.95	429.7	12.27	0.57	472.013
60	12.03	29.89	27.31	27.31	27.31	sp|P47001|CIS3_YEAST	Cell wall mannoprotein CIS3 OS=Saccharomyces cerevisiae (strain ATCC 204508 / S288c) OX=559292 GN=CIS3 PE=1 SV=1			0	99	NSGTLELTLK				0.00113853	1074.59	538.304	1074.59	538.303	2	13	2.1.1.934.2	11.0955	23534.8	10924.6	11.15	0.09	3034.55
60	12.03	29.89	27.31	27.31	27.31	sp|P47001|CIS3_YEAST	Cell wall mannoprotein CIS3 OS=Saccharomyces cerevisiae (strain ATCC 204508 / S288c) OX=559292 GN=CIS3 PE=1 SV=1			0	99	NSGTLELTLK				0.00113853	1074.59	538.304	1074.59	538.303	2	9	2.1.1.961.5	11.8744	23534.8	693.62	11.15	0.09	266.483
60	12.03	29.89	27.31	27.31	27.31	sp|P47001|CIS3_YEAST	Cell wall mannoprotein CIS3 OS=Saccharomyces cerevisiae (strain ATCC 204508 / S288c) OX=559292 GN=CIS3 PE=1 SV=1			0	99	NSGTLELTLK	Deamidated(N)@1			-0.00143932	1075.57	538.795	1075.58	538.795	2	8	5.1.1.951.7	11.7834	981.6	875.5	11.75	0.2	430.006
60	12.03	29.89	27.31	27.31	27.31	sp|P47001|CIS3_YEAST	Cell wall mannoprotein CIS3 OS=Saccharomyces cerevisiae (strain ATCC 204508 / S288c) OX=559292 GN=CIS3 PE=1 SV=1			0	99	NSGTLELTLK	Deamidated(N)@1			0.00107715	1075.58	538.796	1075.58	538.795	2	9	6.1.1.919.7	12.2791	2790.57	2730.96	12.3	0.12	745.653
60	12.03	29.89	27.31	27.31	27.31	sp|P47001|CIS3_YEAST	Cell wall mannoprotein CIS3 OS=Saccharomyces cerevisiae (strain ATCC 204508 / S288c) OX=559292 GN=CIS3 PE=1 SV=1			0	99	NSGTLELTLK	Deamidated(N)@1			-0.00046379	1075.58	538.795	1075.58	538.795	2	7	1.1.1.901.3	12.5066	6073.25	705.34	12.3	0.12	206.711
60	12.03	29.89	27.31	27.31	27.31	sp|P47001|CIS3_YEAST	Cell wall mannoprotein CIS3 OS=Saccharomyces cerevisiae (strain ATCC 204508 / S288c) OX=559292 GN=CIS3 PE=1 SV=1			0	99	NSGTLELTLK				-0.00221213	1074.59	538.302	1074.59	538.303	2	8	6.1.1.902.5	11.7922	1103.21	951.36	11.73	0.31	381.831
60	12.03	29.89	27.31	27.31	27.31	sp|P47001|CIS3_YEAST	Cell wall mannoprotein CIS3 OS=Saccharomyces cerevisiae (strain ATCC 204508 / S288c) OX=559292 GN=CIS3 PE=1 SV=1			0	99	NSGTLELTLK				0.00113853	1074.59	538.304	1074.59	538.303	2	10	2.1.1.952.7	11.617	23534.8	1066.19	11.15	0.09	519.201
60	12.03	29.89	27.31	27.31	27.31	sp|P47001|CIS3_YEAST	Cell wall mannoprotein CIS3 OS=Saccharomyces cerevisiae (strain ATCC 204508 / S288c) OX=559292 GN=CIS3 PE=1 SV=1			0	99	NSGTLELTLK	Deamidated(N)@1			-0.00143932	1075.57	538.795	1075.58	538.795	2	8	5.1.1.954.7	11.8707	981.6	451.66	11.75	0.2	298.99
60	12.03	29.89	27.31	27.31	27.31	sp|P47001|CIS3_YEAST	Cell wall mannoprotein CIS3 OS=Saccharomyces cerevisiae (strain ATCC 204508 / S288c) OX=559292 GN=CIS3 PE=1 SV=1			0	99	NSGTLELTLK				-0.00606766	1074.59	538.3	1074.59	538.303	2	6	5.1.1.964.5	12.1658	514.09	458.92	12.1	0.71	225.586
60	12.03	29.89	27.31	27.31	27.31	sp|P47001|CIS3_YEAST	Cell wall mannoprotein CIS3 OS=Saccharomyces cerevisiae (strain ATCC 204508 / S288c) OX=559292 GN=CIS3 PE=1 SV=1			0	99	NSGTLELTLK				-0.00221213	1074.59	538.302	1074.59	538.303	2	8	6.1.1.897.5	11.6492	1103.21	1019.06	11.73	0.31	440.554
60	12.03	29.89	27.31	27.31	27.31	sp|P47001|CIS3_YEAST	Cell wall mannoprotein CIS3 OS=Saccharomyces cerevisiae (strain ATCC 204508 / S288c) OX=559292 GN=CIS3 PE=1 SV=1			0	99	NSGTLELTLK				-0.00331076	1074.59	538.302	1074.59	538.303	2	8	6.1.1.926.2	12.4771	556.95	239.53	12.27	0.57	181.393
60	12.03	29.89	27.31	27.31	27.31	sp|P47001|CIS3_YEAST	Cell wall mannoprotein CIS3 OS=Saccharomyces cerevisiae (strain ATCC 204508 / S288c) OX=559292 GN=CIS3 PE=1 SV=1			0	99	NSGTLELTLK				-0.00251711	1074.59	538.302	1074.59	538.303	2	7	1.1.1.888.6	12.1271	45692.8	837.81	11.16	0.11	273.823
60	12.03	29.89	27.31	27.31	27.31	sp|P47001|CIS3_YEAST	Cell wall mannoprotein CIS3 OS=Saccharomyces cerevisiae (strain ATCC 204508 / S288c) OX=559292 GN=CIS3 PE=1 SV=1			0	99	NSGTLELTLK	Deamidated(N)@1			-0.00046379	1075.58	538.795	1075.58	538.795	2	7	1.1.1.898.4	12.4217	6073.25	1441.79	12.3	0.12	390.22
60	12.03	29.89	27.31	27.31	27.31	sp|P47001|CIS3_YEAST	Cell wall mannoprotein CIS3 OS=Saccharomyces cerevisiae (strain ATCC 204508 / S288c) OX=559292 GN=CIS3 PE=1 SV=1			0	99	NSGTLELTLK				0.00114494	1074.59	538.304	1074.59	538.303	2	5	1.1.1.908.3	12.7084	873.12	442.92	12.24	0.58	193.079
60	12.03	29.89	27.31	27.31	27.31	sp|P47001|CIS3_YEAST	Cell wall mannoprotein CIS3 OS=Saccharomyces cerevisiae (strain ATCC 204508 / S288c) OX=559292 GN=CIS3 PE=1 SV=1			0	99	NSGTLELTLK				-0.00221213	1074.59	538.302	1074.59	538.303	2	9	6.1.1.899.5	11.7062	1103.21	1036.27	11.73	0.31	362.956
60	12.03	29.89	27.31	27.31	27.31	sp|P47001|CIS3_YEAST	Cell wall mannoprotein CIS3 OS=Saccharomyces cerevisiae (strain ATCC 204508 / S288c) OX=559292 GN=CIS3 PE=1 SV=1			0	99	NSGTLELTLK	Deamidated(N)@1			-0.00143932	1075.57	538.795	1075.58	538.795	2	7	5.1.1.948.6	11.6952	981.6	653.56	11.75	0.2	364.005
60	12.03	29.89	27.31	27.31	27.31	sp|P47001|CIS3_YEAST	Cell wall mannoprotein CIS3 OS=Saccharomyces cerevisiae (strain ATCC 204508 / S288c) OX=559292 GN=CIS3 PE=1 SV=1			0	99	NSGTLELTLK				0.00113853	1074.59	538.304	1074.59	538.303	2	8	2.1.1.948.8	11.5021	23534.8	1499.07	11.15	0.09	531.784
60	12.03	29.89	27.31	27.31	27.31	sp|P47001|CIS3_YEAST	Cell wall mannoprotein CIS3 OS=Saccharomyces cerevisiae (strain ATCC 204508 / S288c) OX=559292 GN=CIS3 PE=1 SV=1			0	99	NSGTLELTLK				0.00113853	1074.59	538.304	1074.59	538.303	2	8	2.1.1.970.4	12.1317	23534.8	431.03	11.15	0.09	199.371
60	12.03	29.89	27.31	27.31	27.31	sp|P47001|CIS3_YEAST	Cell wall mannoprotein CIS3 OS=Saccharomyces cerevisiae (strain ATCC 204508 / S288c) OX=559292 GN=CIS3 PE=1 SV=1			0	99	NSGTLELTLK				0.00113853	1074.59	538.304	1074.59	538.303	2	12	2.1.1.936.5	11.1541	23534.8	23055.7	11.15	0.09	6951.4
60	12.03	29.89	27.31	27.31	27.31	sp|P47001|CIS3_YEAST	Cell wall mannoprotein CIS3 OS=Saccharomyces cerevisiae (strain ATCC 204508 / S288c) OX=559292 GN=CIS3 PE=1 SV=1			0	99	NSGTLELTLK				0.00113853	1074.59	538.304	1074.59	538.303	2	9	2.1.1.978.4	12.3672	23534.8	311.77	11.15	0.09	339.886
60	12.03	29.89	27.31	27.31	27.31	sp|P47001|CIS3_YEAST	Cell wall mannoprotein CIS3 OS=Saccharomyces cerevisiae (strain ATCC 204508 / S288c) OX=559292 GN=CIS3 PE=1 SV=1			0	99	NSGTLELTLK				0.00113853	1074.59	538.304	1074.59	538.303	2	7	2.1.1.966.3	12.0161	23534.8	435.35	11.15	0.09	207.76
60	12.03	29.89	27.31	27.31	27.31	sp|P47001|CIS3_YEAST	Cell wall mannoprotein CIS3 OS=Saccharomyces cerevisiae (strain ATCC 204508 / S288c) OX=559292 GN=CIS3 PE=1 SV=1			0	99	NSGTLELTLK				-0.00251711	1074.59	538.302	1074.59	538.303	2	6	1.1.1.879.7	11.8657	45692.8	1329.16	11.16	0.11	462.575
60	12.03	29.89	27.31	27.31	27.31	sp|P47001|CIS3_YEAST	Cell wall mannoprotein CIS3 OS=Saccharomyces cerevisiae (strain ATCC 204508 / S288c) OX=559292 GN=CIS3 PE=1 SV=1			0	99	NSGTLELTLK				0.00113853	1074.59	538.304	1074.59	538.303	2	7	2.1.1.963.7	11.9336	23534.8	613.19	11.15	0.09	209.857
60	12.03	29.89	27.31	27.31	27.31	sp|P47001|CIS3_YEAST	Cell wall mannoprotein CIS3 OS=Saccharomyces cerevisiae (strain ATCC 204508 / S288c) OX=559292 GN=CIS3 PE=1 SV=1			0	99	NSGTLELTLK				0.00113853	1074.59	538.304	1074.59	538.303	2	7	2.1.1.973.4	12.2192	23534.8	413.83	11.15	0.09	230.829
60	12.03	29.89	27.31	27.31	27.31	sp|P47001|CIS3_YEAST	Cell wall mannoprotein CIS3 OS=Saccharomyces cerevisiae (strain ATCC 204508 / S288c) OX=559292 GN=CIS3 PE=1 SV=1			0	99	NSGTLELTLK				-0.0103015	1074.58	538.298	1074.59	538.303	2	4	4.1.1.927.4	12.1045	671.97	359.89	11.75	0.32	175.253
60	12.03	29.89	27.31	27.31	27.31	sp|P47001|CIS3_YEAST	Cell wall mannoprotein CIS3 OS=Saccharomyces cerevisiae (strain ATCC 204508 / S288c) OX=559292 GN=CIS3 PE=1 SV=1			0	98.73	NSGTLELTLK				0.00113853	1074.59	538.304	1074.59	538.303	2	7	2.1.1.954.3	11.6726	23534.8	958.65	11.15	0.09	374.491
60	12.03	29.89	27.31	27.31	27.31	sp|P47001|CIS3_YEAST	Cell wall mannoprotein CIS3 OS=Saccharomyces cerevisiae (strain ATCC 204508 / S288c) OX=559292 GN=CIS3 PE=1 SV=1			0	98.61	NSGTLELTLK				-0.00221213	1074.59	538.302	1074.59	538.303	2	6	6.1.1.896.4	11.6199	1103.21	1025.47	11.73	0.31	412.241
60	12.03	29.89	27.31	27.31	27.31	sp|P47001|CIS3_YEAST	Cell wall mannoprotein CIS3 OS=Saccharomyces cerevisiae (strain ATCC 204508 / S288c) OX=559292 GN=CIS3 PE=1 SV=1			0	98.55	NSGTLELTLK				0.00113853	1074.59	538.304	1074.59	538.303	2	7	2.1.1.957.2	11.7573	23534.8	918.86	11.15	0.09	276.969
60	12.03	29.89	27.31	27.31	27.31	sp|P47001|CIS3_YEAST	Cell wall mannoprotein CIS3 OS=Saccharomyces cerevisiae (strain ATCC 204508 / S288c) OX=559292 GN=CIS3 PE=1 SV=1			0	98.55	NSGTLELTLK				0.00113853	1074.59	538.304	1074.59	538.303	2	7	2.1.1.982.2	12.4806	23534.8	317.11	11.15	0.09	121.684
60	12.03	29.89	27.31	27.31	27.31	sp|P47001|CIS3_YEAST	Cell wall mannoprotein CIS3 OS=Saccharomyces cerevisiae (strain ATCC 204508 / S288c) OX=559292 GN=CIS3 PE=1 SV=1			0	97.69	NSGTLELTLK				-0.0103015	1074.58	538.298	1074.59	538.303	2	5	4.1.1.913.5	11.6937	671.97	657.39	11.75	0.32	279.066
60	12.03	29.89	27.31	27.31	27.31	sp|P47001|CIS3_YEAST	Cell wall mannoprotein CIS3 OS=Saccharomyces cerevisiae (strain ATCC 204508 / S288c) OX=559292 GN=CIS3 PE=1 SV=1			0	97.64	NSGTLELTLK	Deamidated(N)@1			-0.00143932	1075.57	538.795	1075.58	538.795	2	6	5.1.1.952.8	11.8135	981.6	695.9	11.75	0.2	346.178
60	12.03	29.89	27.31	27.31	27.31	sp|P47001|CIS3_YEAST	Cell wall mannoprotein CIS3 OS=Saccharomyces cerevisiae (strain ATCC 204508 / S288c) OX=559292 GN=CIS3 PE=1 SV=1			0	97.56	NSGTLELTLK				-0.00251711	1074.59	538.302	1074.59	538.303	2	6	1.1.1.925.5	13.2033	398.09	359.46	13.17	0.52	276.969
60	12.03	29.89	27.31	27.31	27.31	sp|P47001|CIS3_YEAST	Cell wall mannoprotein CIS3 OS=Saccharomyces cerevisiae (strain ATCC 204508 / S288c) OX=559292 GN=CIS3 PE=1 SV=1			0	97.33	NSGTLELTLK				0.00113853	1074.59	538.304	1074.59	538.303	2	7	2.1.1.951.5	11.5861	23534.8	1117.31	11.15	0.09	449.93
60	12.03	29.89	27.31	27.31	27.31	sp|P47001|CIS3_YEAST	Cell wall mannoprotein CIS3 OS=Saccharomyces cerevisiae (strain ATCC 204508 / S288c) OX=559292 GN=CIS3 PE=1 SV=1			0	97.02	NSGTLELTLK				-0.0103015	1074.58	538.298	1074.59	538.303	2	5	4.1.1.924.7	12.0183	671.97	370.75	11.75	0.32	218.246
60	12.03	29.89	27.31	27.31	27.31	sp|P47001|CIS3_YEAST	Cell wall mannoprotein CIS3 OS=Saccharomyces cerevisiae (strain ATCC 204508 / S288c) OX=559292 GN=CIS3 PE=1 SV=1			0	96.49	NSGTLELTLK				-0.00331076	1074.59	538.302	1074.59	538.303	2	5	6.1.1.915.5	12.163	556.95	473.15	12.27	0.57	253.899
60	12.03	29.89	27.31	27.31	27.31	sp|P47001|CIS3_YEAST	Cell wall mannoprotein CIS3 OS=Saccharomyces cerevisiae (strain ATCC 204508 / S288c) OX=559292 GN=CIS3 PE=1 SV=1			0	95.16	NSGTLELTLK				-0.00221213	1074.59	538.302	1074.59	538.303	2	6	6.1.1.905.2	11.8767	1103.21	737.54	11.73	0.31	271.726
60	12.03	29.89	27.31	27.31	27.31	sp|P47001|CIS3_YEAST	Cell wall mannoprotein CIS3 OS=Saccharomyces cerevisiae (strain ATCC 204508 / S288c) OX=559292 GN=CIS3 PE=1 SV=1			0	92.91	NSGTLELTLK				-0.000535918	1074.59	538.303	1074.59	538.303	2	5	4.1.1.907.6	11.5138	14781.2	996.63	11.15	0.12	398.609
60	12.03	29.89	27.31	27.31	27.31	sp|P47001|CIS3_YEAST	Cell wall mannoprotein CIS3 OS=Saccharomyces cerevisiae (strain ATCC 204508 / S288c) OX=559292 GN=CIS3 PE=1 SV=1			0	92.91	NSGTLELTLK				-0.0103015	1074.58	538.298	1074.59	538.303	2	5	4.1.1.915.5	11.7539	671.97	657.49	11.75	0.32	270.677
60	12.03	29.89	27.31	27.31	27.31	sp|P47001|CIS3_YEAST	Cell wall mannoprotein CIS3 OS=Saccharomyces cerevisiae (strain ATCC 204508 / S288c) OX=559292 GN=CIS3 PE=1 SV=1			0	89.93	NSGTLELTLK				0.00113853	1074.59	538.304	1074.59	538.303	2	6	2.1.1.955.3	11.7011	23534.8	923.46	11.15	0.09	316.817
60	12.03	29.89	27.31	27.31	27.31	sp|P47001|CIS3_YEAST	Cell wall mannoprotein CIS3 OS=Saccharomyces cerevisiae (strain ATCC 204508 / S288c) OX=559292 GN=CIS3 PE=1 SV=1			0	81.46	NSGTLELTLK				0.00113853	1074.59	538.304	1074.59	538.303	2	5	2.1.1.960.5	11.8458	23534.8	750.63	11.15	0.09	303.184
60	12.03	29.89	27.31	27.31	27.31	sp|P47001|CIS3_YEAST	Cell wall mannoprotein CIS3 OS=Saccharomyces cerevisiae (strain ATCC 204508 / S288c) OX=559292 GN=CIS3 PE=1 SV=1			0	80.83	NSGTLELTLK				-0.00606766	1074.59	538.3	1074.59	538.303	2	4	5.1.1.975.4	12.4879	514.09	384.94	12.1	0.71	174.204
60	12.03	29.89	27.31	27.31	27.31	sp|P47001|CIS3_YEAST	Cell wall mannoprotein CIS3 OS=Saccharomyces cerevisiae (strain ATCC 204508 / S288c) OX=559292 GN=CIS3 PE=1 SV=1			0	79.23	NSGTLELTLK				0.00113853	1074.59	538.304	1074.59	538.303	2	5	2.1.1.968.4	12.074	23534.8	421.78	11.15	0.09	197.274
60	12.03	29.89	27.31	27.31	27.31	sp|P47001|CIS3_YEAST	Cell wall mannoprotein CIS3 OS=Saccharomyces cerevisiae (strain ATCC 204508 / S288c) OX=559292 GN=CIS3 PE=1 SV=1			0	75.9	NSGTLELTLK				-0.0103015	1074.58	538.298	1074.59	538.303	2	5	4.1.1.916.3	11.7823	671.97	623.73	11.75	0.32	262.288
60	12.03	29.89	27.31	27.31	27.31	sp|P47001|CIS3_YEAST	Cell wall mannoprotein CIS3 OS=Saccharomyces cerevisiae (strain ATCC 204508 / S288c) OX=559292 GN=CIS3 PE=1 SV=1			0	40.84	NSGTLELTLK				0.00188395	1074.59	538.304	1074.59	538.303	2	5	7.1.1.951.4	12.9813	827.4	811.16	13.03	0.64	242.364
60	12.03	29.89	27.31	27.31	27.31	sp|P47001|CIS3_YEAST	Cell wall mannoprotein CIS3 OS=Saccharomyces cerevisiae (strain ATCC 204508 / S288c) OX=559292 GN=CIS3 PE=1 SV=1			0	36.1	NSGTLELTLK				-0.00448076	1074.59	538.301	1074.59	538.303	2	4	5.1.1.983.3	12.7279	331.53	268.2	12.63	0.33	127.016
60	12.03	29.89	27.31	27.31	27.31	sp|P47001|CIS3_YEAST	Cell wall mannoprotein CIS3 OS=Saccharomyces cerevisiae (strain ATCC 204508 / S288c) OX=559292 GN=CIS3 PE=1 SV=1			0	32.46	NSGTLELTLK				-0.00175302	1074.59	538.302	1074.59	538.303	2	5	3.1.1.972.4	12.0089	32981.5	636.65	11.13	0.09	219.295
60	12.03	29.89	27.31	27.31	27.31	sp|P47001|CIS3_YEAST	Cell wall mannoprotein CIS3 OS=Saccharomyces cerevisiae (strain ATCC 204508 / S288c) OX=559292 GN=CIS3 PE=1 SV=1			0	26.85	NSGTLELTLK				-0.00175302	1074.59	538.302	1074.59	538.303	2	5	3.1.1.945.9	11.2235	32981.5	13010.9	11.13	0.09	1065.53
60	12.03	29.89	27.31	27.31	27.31	sp|P47001|CIS3_YEAST	Cell wall mannoprotein CIS3 OS=Saccharomyces cerevisiae (strain ATCC 204508 / S288c) OX=559292 GN=CIS3 PE=1 SV=1			0	24.06	NSGTLELTLK	Deamidated(N)@1			-0.000781735	1075.58	538.795	1075.58	538.795	2	4	3.1.1.1006.6	13.0026	244.91	215.32	12.97	0.44	112.335
60	12.03	29.89	27.31	27.31	27.31	sp|P47001|CIS3_YEAST	Cell wall mannoprotein CIS3 OS=Saccharomyces cerevisiae (strain ATCC 204508 / S288c) OX=559292 GN=CIS3 PE=1 SV=1			0	19.98	NSGTLELTLK				-0.0149536	1074.58	538.296	1074.59	538.303	2	4	3.1.1.1010.3	13.1154	237.7	202.08	13.14	0.41	99.7516
60	12.03	29.89	27.31	27.31	27.31	sp|P47001|CIS3_YEAST	Cell wall mannoprotein CIS3 OS=Saccharomyces cerevisiae (strain ATCC 204508 / S288c) OX=559292 GN=CIS3 PE=1 SV=1			0	19.51	NSGTLELTLK				-0.027771	1074.56	538.289	1074.59	538.303	2	4	3.1.1.1059.4	14.5622	240.66	107.01	14.41	0.39	114.432
60	12.03	29.89	27.31	27.31	27.31	sp|P47001|CIS3_YEAST	Cell wall mannoprotein CIS3 OS=Saccharomyces cerevisiae (strain ATCC 204508 / S288c) OX=559292 GN=CIS3 PE=1 SV=1			0	17.98	NSGTLELTLK				-0.00111349	1074.59	538.303	1074.59	538.303	2	5	6.1.1.880.9	11.1622	21283.1	20387.9	11.15	0.11	1761.02
60	12.03	29.89	27.31	27.31	27.31	sp|P47001|CIS3_YEAST	Cell wall mannoprotein CIS3 OS=Saccharomyces cerevisiae (strain ATCC 204508 / S288c) OX=559292 GN=CIS3 PE=1 SV=1			0	17.48	NSGTLELTLK				0.0308263	1074.62	538.319	1074.59	538.303	2	5	1.1.1.1099.5	18.342	96.42	76.71	18.24	0.3	133.987
60	12.03	29.89	27.31	27.31	27.31	sp|P47001|CIS3_YEAST	Cell wall mannoprotein CIS3 OS=Saccharomyces cerevisiae (strain ATCC 204508 / S288c) OX=559292 GN=CIS3 PE=1 SV=1			0	16.95	NSGTLELTLK				0.00114494	1074.59	538.304	1074.59	538.303	2	3	1.1.1.912.3	12.8262	873.12	411.91	12.24	0.58	152.183
60	12.03	29.89	27.31	27.31	27.31	sp|P47001|CIS3_YEAST	Cell wall mannoprotein CIS3 OS=Saccharomyces cerevisiae (strain ATCC 204508 / S288c) OX=559292 GN=CIS3 PE=1 SV=1			0	16.95	NSGTLELTLK				0.00114494	1074.59	538.304	1074.59	538.303	2	3	1.1.1.916.5	12.9426	873.12	390.12	12.24	0.58	170.01
60	12.03	29.89	27.31	27.31	27.31	sp|P47001|CIS3_YEAST	Cell wall mannoprotein CIS3 OS=Saccharomyces cerevisiae (strain ATCC 204508 / S288c) OX=559292 GN=CIS3 PE=1 SV=1			0	16.95	NSGTLELTLK				-0.00251711	1074.59	538.302	1074.59	538.303	2	3	1.1.1.920.3	13.0559	398.09	375.7	13.17	0.52	140.648
60	12.03	29.89	27.31	27.31	27.31	sp|P47001|CIS3_YEAST	Cell wall mannoprotein CIS3 OS=Saccharomyces cerevisiae (strain ATCC 204508 / S288c) OX=559292 GN=CIS3 PE=1 SV=1			0	16.95	NSGTLELTLK				-0.00251711	1074.59	538.302	1074.59	538.303	2	4	1.1.1.923.4	13.1438	398.09	381.34	13.17	0.52	267.531
60	12.03	29.89	27.31	27.31	27.31	sp|P47001|CIS3_YEAST	Cell wall mannoprotein CIS3 OS=Saccharomyces cerevisiae (strain ATCC 204508 / S288c) OX=559292 GN=CIS3 PE=1 SV=1			0	99	NSGTLELTLKDGVLTDAK			missed K-D@10	0.00659066	1874.01	625.676	1874	625.674	3	20	2.1.1.975.9	12.2827	21798.3	17517.4	12.33	0.09	9496.4
60	12.03	29.89	27.31	27.31	27.31	sp|P47001|CIS3_YEAST	Cell wall mannoprotein CIS3 OS=Saccharomyces cerevisiae (strain ATCC 204508 / S288c) OX=559292 GN=CIS3 PE=1 SV=1			0	99	NSGTLELTLKDGVLTDAK			missed K-D@10	0.00659066	1874.01	625.676	1874	625.674	3	20	2.1.1.976.13	12.3158	21798.3	21747.1	12.33	0.09	12112.1
60	12.03	29.89	27.31	27.31	27.31	sp|P47001|CIS3_YEAST	Cell wall mannoprotein CIS3 OS=Saccharomyces cerevisiae (strain ATCC 204508 / S288c) OX=559292 GN=CIS3 PE=1 SV=1			0	99	NSGTLELTLKDGVLTDAK			missed K-D@10	-0.00241331	1874	938.006	1874	938.007	2	17	2.1.1.977.20	12.3511	4831.66	3635.21	12.3	0.09	1032.98
60	12.03	29.89	27.31	27.31	27.31	sp|P47001|CIS3_YEAST	Cell wall mannoprotein CIS3 OS=Saccharomyces cerevisiae (strain ATCC 204508 / S288c) OX=559292 GN=CIS3 PE=1 SV=1			0	99	NSGTLELTLKDGVLTDAK			missed K-D@10	0.00659066	1874.01	625.676	1874	625.674	3	17	2.1.1.978.11	12.373	21798.3	13073.7	12.33	0.09	4226.73
60	12.03	29.89	27.31	27.31	27.31	sp|P47001|CIS3_YEAST	Cell wall mannoprotein CIS3 OS=Saccharomyces cerevisiae (strain ATCC 204508 / S288c) OX=559292 GN=CIS3 PE=1 SV=1			0	99	NSGTLELTLKDGVLTDAK			missed K-D@10	0.00300278	1874	625.675	1874	625.674	3	16	3.1.1.980.10	12.2501	11317.1	5820.67	12.3	0.09	2028.07
60	12.03	29.89	27.31	27.31	27.31	sp|P47001|CIS3_YEAST	Cell wall mannoprotein CIS3 OS=Saccharomyces cerevisiae (strain ATCC 204508 / S288c) OX=559292 GN=CIS3 PE=1 SV=1			0	99	NSGTLELTLKDGVLTDAK			missed K-D@10	0.00300278	1874	625.675	1874	625.674	3	18	3.1.1.981.10	12.2797	11317.1	9518.07	12.3	0.09	4419.58
60	12.03	29.89	27.31	27.31	27.31	sp|P47001|CIS3_YEAST	Cell wall mannoprotein CIS3 OS=Saccharomyces cerevisiae (strain ATCC 204508 / S288c) OX=559292 GN=CIS3 PE=1 SV=1			0	99	NSGTLELTLKDGVLTDAK			missed K-D@10	-0.0024918	1874	938.006	1874	938.007	2	7	3.1.1.982.20	12.3179	2136.55	2055.09	12.3	0.09	718.888
60	12.03	29.89	27.31	27.31	27.31	sp|P47001|CIS3_YEAST	Cell wall mannoprotein CIS3 OS=Saccharomyces cerevisiae (strain ATCC 204508 / S288c) OX=559292 GN=CIS3 PE=1 SV=1			0	99	NSGTLELTLKDGVLTDAK			missed K-D@10	0.00300278	1874	625.675	1874	625.674	3	17	3.1.1.983.8	12.3377	11317.1	10090.3	12.3	0.09	3946.95
60	12.03	29.89	27.31	27.31	27.31	sp|P47001|CIS3_YEAST	Cell wall mannoprotein CIS3 OS=Saccharomyces cerevisiae (strain ATCC 204508 / S288c) OX=559292 GN=CIS3 PE=1 SV=1			0	99	NSGTLELTLKDGVLTDAK			missed K-D@10	0.00300278	1874	625.675	1874	625.674	3	14	3.1.1.986.9	12.4269	11317.1	2640.3	12.3	0.09	810.718
60	12.03	29.89	27.31	27.31	27.31	sp|P47001|CIS3_YEAST	Cell wall mannoprotein CIS3 OS=Saccharomyces cerevisiae (strain ATCC 204508 / S288c) OX=559292 GN=CIS3 PE=1 SV=1			0	99	NSGTLELTLKDGVLTDAK	Deamidated(N)@1		missed K-D@10	-0.0040308	1874.98	626	1874.98	626.002	3	11	3.1.1.1016.9	13.2955	1077.11	1060.35	13.29	0.09	475.154
60	12.03	29.89	27.31	27.31	27.31	sp|P47001|CIS3_YEAST	Cell wall mannoprotein CIS3 OS=Saccharomyces cerevisiae (strain ATCC 204508 / S288c) OX=559292 GN=CIS3 PE=1 SV=1			0	99	NSGTLELTLKDGVLTDAK			missed K-D@10	0.00979981	1874.01	625.677	1874	625.674	3	10	4.1.1.931.11	12.2304	25013.7	7226.86	12.31	0.09	768.773
60	12.03	29.89	27.31	27.31	27.31	sp|P47001|CIS3_YEAST	Cell wall mannoprotein CIS3 OS=Saccharomyces cerevisiae (strain ATCC 204508 / S288c) OX=559292 GN=CIS3 PE=1 SV=1			0	99	NSGTLELTLKDGVLTDAK			missed K-D@10	0.00979981	1874.01	625.677	1874	625.674	3	20	4.1.1.932.13	12.2622	25013.7	15570.3	12.31	0.09	6897.42
60	12.03	29.89	27.31	27.31	27.31	sp|P47001|CIS3_YEAST	Cell wall mannoprotein CIS3 OS=Saccharomyces cerevisiae (strain ATCC 204508 / S288c) OX=559292 GN=CIS3 PE=1 SV=1			0	99	NSGTLELTLKDGVLTDAK			missed K-D@10	0.00979981	1874.01	625.677	1874	625.674	3	22	4.1.1.933.9	12.2889	25013.7	21936.5	12.31	0.09	12629
60	12.03	29.89	27.31	27.31	27.31	sp|P47001|CIS3_YEAST	Cell wall mannoprotein CIS3 OS=Saccharomyces cerevisiae (strain ATCC 204508 / S288c) OX=559292 GN=CIS3 PE=1 SV=1			0	99	NSGTLELTLKDGVLTDAK			missed K-D@10	-0.00117422	1874	938.006	1874	938.007	2	17	4.1.1.934.18	12.3264	6091.38	5509.91	12.31	0.09	1628.64
60	12.03	29.89	27.31	27.31	27.31	sp|P47001|CIS3_YEAST	Cell wall mannoprotein CIS3 OS=Saccharomyces cerevisiae (strain ATCC 204508 / S288c) OX=559292 GN=CIS3 PE=1 SV=1			0	99	NSGTLELTLKDGVLTDAK			missed K-D@10	0.00979981	1874.01	625.677	1874	625.674	3	20	4.1.1.935.10	12.3496	25013.7	20216.1	12.31	0.09	7706.26
60	12.03	29.89	27.31	27.31	27.31	sp|P47001|CIS3_YEAST	Cell wall mannoprotein CIS3 OS=Saccharomyces cerevisiae (strain ATCC 204508 / S288c) OX=559292 GN=CIS3 PE=1 SV=1			0	99	NSGTLELTLKDGVLTDAK			missed K-D@10	-0.00117422	1874	938.006	1874	938.007	2	13	4.1.1.936.21	12.3886	6091.38	2084.47	12.31	0.09	574.428
60	12.03	29.89	27.31	27.31	27.31	sp|P47001|CIS3_YEAST	Cell wall mannoprotein CIS3 OS=Saccharomyces cerevisiae (strain ATCC 204508 / S288c) OX=559292 GN=CIS3 PE=1 SV=1			0	99	NSGTLELTLKDGVLTDAK			missed K-D@10	0.00979981	1874.01	625.677	1874	625.674	3	12	4.1.1.938.8	12.436	25013.7	5611.23	12.31	0.09	1541.76
60	12.03	29.89	27.31	27.31	27.31	sp|P47001|CIS3_YEAST	Cell wall mannoprotein CIS3 OS=Saccharomyces cerevisiae (strain ATCC 204508 / S288c) OX=559292 GN=CIS3 PE=1 SV=1			0	99	NSGTLELTLKDGVLTDAK			missed K-D@10	0.00979981	1874.01	625.677	1874	625.674	3	11	4.1.1.941.10	12.5242	25013.7	2237.1	12.31	0.09	836.933
60	12.03	29.89	27.31	27.31	27.31	sp|P47001|CIS3_YEAST	Cell wall mannoprotein CIS3 OS=Saccharomyces cerevisiae (strain ATCC 204508 / S288c) OX=559292 GN=CIS3 PE=1 SV=1			0	99	NSGTLELTLKDGVLTDAK			missed K-D@10	-0.00320008	1874	625.673	1874	625.674	3	14	5.1.1.967.11	12.257	4849.85	3147.67	12.3	0.12	1589.84
60	12.03	29.89	27.31	27.31	27.31	sp|P47001|CIS3_YEAST	Cell wall mannoprotein CIS3 OS=Saccharomyces cerevisiae (strain ATCC 204508 / S288c) OX=559292 GN=CIS3 PE=1 SV=1			0	99	NSGTLELTLKDGVLTDAK			missed K-D@10	-0.00320008	1874	625.673	1874	625.674	3	15	5.1.1.968.12	12.2866	4849.85	4442.65	12.3	0.12	1862.79
60	12.03	29.89	27.31	27.31	27.31	sp|P47001|CIS3_YEAST	Cell wall mannoprotein CIS3 OS=Saccharomyces cerevisiae (strain ATCC 204508 / S288c) OX=559292 GN=CIS3 PE=1 SV=1			0	99	NSGTLELTLKDGVLTDAK			missed K-D@10	-0.00320008	1874	625.673	1874	625.674	3	12	5.1.1.971.7	12.3705	4849.85	2160.43	12.3	0.12	684.883
60	12.03	29.89	27.31	27.31	27.31	sp|P47001|CIS3_YEAST	Cell wall mannoprotein CIS3 OS=Saccharomyces cerevisiae (strain ATCC 204508 / S288c) OX=559292 GN=CIS3 PE=1 SV=1			0	99	NSGTLELTLKDGVLTDAK	Deamidated(N)@1		missed K-D@10	-0.000676336	1874.98	626.002	1874.98	626.002	3	17	6.1.1.954.3	13.2825	968.93	820.05	13.3	0.11	907.483
60	12.03	29.89	27.31	27.31	27.31	sp|P47001|CIS3_YEAST	Cell wall mannoprotein CIS3 OS=Saccharomyces cerevisiae (strain ATCC 204508 / S288c) OX=559292 GN=CIS3 PE=1 SV=1			0	99	NSGTLELTLKDGVLTDAK			missed K-D@10	0.00723587	1874.01	625.676	1874	625.674	3	21	7.1.1.928.6	12.3106	19905.6	19454.5	12.3	0.09	9284.83
60	12.03	29.89	27.31	27.31	27.31	sp|P47001|CIS3_YEAST	Cell wall mannoprotein CIS3 OS=Saccharomyces cerevisiae (strain ATCC 204508 / S288c) OX=559292 GN=CIS3 PE=1 SV=1			0	99	NSGTLELTLKDGVLTDAK			missed K-D@10	-0.00323837	1874	938.005	1874	938.007	2	17	7.1.1.929.20	12.3521	4432.76	3134.37	12.3	0.12	1100.54
60	12.03	29.89	27.31	27.31	27.31	sp|P47001|CIS3_YEAST	Cell wall mannoprotein CIS3 OS=Saccharomyces cerevisiae (strain ATCC 204508 / S288c) OX=559292 GN=CIS3 PE=1 SV=1			0	99	NSGTLELTLKDGVLTDAK			missed K-D@10	-0.00323837	1874	938.005	1874	938.007	2	8	7.1.1.930.20	12.382	4432.76	1945.21	12.3	0.12	760.034
60	12.03	29.89	27.31	27.31	27.31	sp|P47001|CIS3_YEAST	Cell wall mannoprotein CIS3 OS=Saccharomyces cerevisiae (strain ATCC 204508 / S288c) OX=559292 GN=CIS3 PE=1 SV=1			0	99	NSGTLELTLKDGVLTDAK			missed K-D@10	0.00723587	1874.01	625.676	1874	625.674	3	16	7.1.1.931.8	12.401	19905.6	7259.72	12.3	0.09	2057.48
60	12.03	29.89	27.31	27.31	27.31	sp|P47001|CIS3_YEAST	Cell wall mannoprotein CIS3 OS=Saccharomyces cerevisiae (strain ATCC 204508 / S288c) OX=559292 GN=CIS3 PE=1 SV=1			0	99	NSGTLELTLKDGVLTDAK			missed K-D@10	0.00723587	1874.01	625.676	1874	625.674	3	9	7.1.1.934.7	12.4866	19905.6	2065.26	12.3	0.09	826.447
60	12.03	29.89	27.31	27.31	27.31	sp|P47001|CIS3_YEAST	Cell wall mannoprotein CIS3 OS=Saccharomyces cerevisiae (strain ATCC 204508 / S288c) OX=559292 GN=CIS3 PE=1 SV=1			0	99	NSGTLELTLKDGVLTDAK			missed K-D@10	0.00269642	1874	625.675	1874	625.674	3	7	7.1.1.960.5	13.2471	360.18	280.24	13.21	0.23	1148.59
60	12.03	29.89	27.31	27.31	27.31	sp|P47001|CIS3_YEAST	Cell wall mannoprotein CIS3 OS=Saccharomyces cerevisiae (strain ATCC 204508 / S288c) OX=559292 GN=CIS3 PE=1 SV=1			0	99	NSGTLELTLKDGVLTDAK	Deamidated(N)@1		missed K-D@10	0.00560912	1874.99	626.004	1874.98	626.002	3	10	7.1.1.962.9	13.3081	2158.12	2091.63	13.3	0.09	951.233
60	12.03	29.89	27.31	27.31	27.31	sp|P47001|CIS3_YEAST	Cell wall mannoprotein CIS3 OS=Saccharomyces cerevisiae (strain ATCC 204508 / S288c) OX=559292 GN=CIS3 PE=1 SV=1			0	99	NSGTLELTLKDGVLTDAK			missed K-D@10	0.00539924	1874.01	625.676	1874	625.674	3	19	1.1.1.893.9	12.2788	15030	11356.8	12.33	0.09	5163.3
60	12.03	29.89	27.31	27.31	27.31	sp|P47001|CIS3_YEAST	Cell wall mannoprotein CIS3 OS=Saccharomyces cerevisiae (strain ATCC 204508 / S288c) OX=559292 GN=CIS3 PE=1 SV=1			0	99	NSGTLELTLKDGVLTDAK			missed K-D@10	0.00539924	1874.01	625.676	1874	625.674	3	22	1.1.1.894.9	12.3085	15030	14715.5	12.33	0.09	6520.86
60	12.03	29.89	27.31	27.31	27.31	sp|P47001|CIS3_YEAST	Cell wall mannoprotein CIS3 OS=Saccharomyces cerevisiae (strain ATCC 204508 / S288c) OX=559292 GN=CIS3 PE=1 SV=1			0	99	NSGTLELTLKDGVLTDAK	Deamidated(N)@1		missed K-D@10	-0.00123904	1874.98	626.001	1874.98	626.002	3	12	4.1.1.966.3	13.2587	2951.56	2049.8	13.31	0.09	671.251
60	12.03	29.89	27.31	27.31	27.31	sp|P47001|CIS3_YEAST	Cell wall mannoprotein CIS3 OS=Saccharomyces cerevisiae (strain ATCC 204508 / S288c) OX=559292 GN=CIS3 PE=1 SV=1			0	99	NSGTLELTLKDGVLTDAK	Deamidated(N)@1		missed K-D@10	-0.00123904	1874.98	626.001	1874.98	626.002	3	12	4.1.1.967.8	13.2921	2951.56	2886.95	13.31	0.09	1043.51
60	12.03	29.89	27.31	27.31	27.31	sp|P47001|CIS3_YEAST	Cell wall mannoprotein CIS3 OS=Saccharomyces cerevisiae (strain ATCC 204508 / S288c) OX=559292 GN=CIS3 PE=1 SV=1			0	99	NSGTLELTLKDGVLTDAK	Deamidated(N)@1		missed K-D@10	-0.00123904	1874.98	626.001	1874.98	626.002	3	9	4.1.1.969.6	13.3491	2951.56	2013.46	13.31	0.09	678.591
60	12.03	29.89	27.31	27.31	27.31	sp|P47001|CIS3_YEAST	Cell wall mannoprotein CIS3 OS=Saccharomyces cerevisiae (strain ATCC 204508 / S288c) OX=559292 GN=CIS3 PE=1 SV=1			0	99	NSGTLELTLKDGVLTDAK			missed K-D@10	0.00563061	1874.01	625.676	1874	625.674	3	18	6.1.1.919.11	12.2824	11687.2	8377.76	12.33	0.09	3029.05
60	12.03	29.89	27.31	27.31	27.31	sp|P47001|CIS3_YEAST	Cell wall mannoprotein CIS3 OS=Saccharomyces cerevisiae (strain ATCC 204508 / S288c) OX=559292 GN=CIS3 PE=1 SV=1			0	99	NSGTLELTLKDGVLTDAK			missed K-D@10	0.00563061	1874.01	625.676	1874	625.674	3	17	6.1.1.920.12	12.312	11687.2	11233.9	12.33	0.09	4597.69
60	12.03	29.89	27.31	27.31	27.31	sp|P47001|CIS3_YEAST	Cell wall mannoprotein CIS3 OS=Saccharomyces cerevisiae (strain ATCC 204508 / S288c) OX=559292 GN=CIS3 PE=1 SV=1			0	99	NSGTLELTLKDGVLTDAK			missed K-D@10	-0.00611343	1873.99	938.004	1874	938.007	2	13	6.1.1.921.21	12.3484	1990.88	1639.44	12.33	0.09	569.235
60	12.03	29.89	27.31	27.31	27.31	sp|P47001|CIS3_YEAST	Cell wall mannoprotein CIS3 OS=Saccharomyces cerevisiae (strain ATCC 204508 / S288c) OX=559292 GN=CIS3 PE=1 SV=1			0	99	NSGTLELTLKDGVLTDAK			missed K-D@10	0.00563061	1874.01	625.676	1874	625.674	3	18	6.1.1.922.8	12.3666	11687.2	7233.68	12.33	0.09	2263.01
60	12.03	29.89	27.31	27.31	27.31	sp|P47001|CIS3_YEAST	Cell wall mannoprotein CIS3 OS=Saccharomyces cerevisiae (strain ATCC 204508 / S288c) OX=559292 GN=CIS3 PE=1 SV=1			0	99	NSGTLELTLKDGVLTDAK			missed K-D@10	0.00539924	1874.01	625.676	1874	625.674	3	16	1.1.1.896.7	12.3666	15030	9883.14	12.33	0.09	3031.7
60	12.03	29.89	27.31	27.31	27.31	sp|P47001|CIS3_YEAST	Cell wall mannoprotein CIS3 OS=Saccharomyces cerevisiae (strain ATCC 204508 / S288c) OX=559292 GN=CIS3 PE=1 SV=1			0	99	NSGTLELTLKDGVLTDAK			missed K-D@10	0.00979981	1874.01	625.677	1874	625.674	3	7	4.1.1.944.7	12.6104	25013.7	1451.57	12.31	0.09	505.568
60	12.03	29.89	27.31	27.31	27.31	sp|P47001|CIS3_YEAST	Cell wall mannoprotein CIS3 OS=Saccharomyces cerevisiae (strain ATCC 204508 / S288c) OX=559292 GN=CIS3 PE=1 SV=1			0	99	NSGTLELTLKDGVLTDAK	Deamidated(N)@1		missed K-D@10	0.00786287	1874.99	626.005	1874.98	626.002	3	12	2.1.1.1010.4	13.2862	1722.93	1564.96	13.31	0.11	947.968
60	12.03	29.89	27.31	27.31	27.31	sp|P47001|CIS3_YEAST	Cell wall mannoprotein CIS3 OS=Saccharomyces cerevisiae (strain ATCC 204508 / S288c) OX=559292 GN=CIS3 PE=1 SV=1			0	99	NSGTLELTLKDGVLTDAK			missed K-D@10	0.00659066	1874.01	625.676	1874	625.674	3	10	2.1.1.981.5	12.4531	21798.3	3419.7	12.33	0.09	1245.05
60	12.03	29.89	27.31	27.31	27.31	sp|P47001|CIS3_YEAST	Cell wall mannoprotein CIS3 OS=Saccharomyces cerevisiae (strain ATCC 204508 / S288c) OX=559292 GN=CIS3 PE=1 SV=1			0	84.08	NSGTLELTLKDGVLTDAK			missed K-D@10	-0.00117422	1874	938.006	1874	938.007	2	6	4.1.1.937.17	12.4147	6091.38	1196.38	12.31	0.09	443.35
60	12.03	29.89	27.31	27.31	27.31	sp|P47001|CIS3_YEAST	Cell wall mannoprotein CIS3 OS=Saccharomyces cerevisiae (strain ATCC 204508 / S288c) OX=559292 GN=CIS3 PE=1 SV=1			0	81.46	NSGTLELTLKDGVLTDAK	Deamidated(N)@1		missed K-D@10	0.00786287	1874.99	626.005	1874.98	626.002	3	8	2.1.1.1008.5	13.228	1722.93	607.23	13.31	0.11	689.077
60	12.03	29.89	27.31	27.31	27.31	sp|P47001|CIS3_YEAST	Cell wall mannoprotein CIS3 OS=Saccharomyces cerevisiae (strain ATCC 204508 / S288c) OX=559292 GN=CIS3 PE=1 SV=1			0	79.23	NSGTLELTLKDGVLTDAK			missed K-D@10	0.00659066	1874.01	625.676	1874	625.674	3	7	2.1.1.987.7	12.6259	21798.3	1140.59	12.33	0.09	497.118
60	12.03	29.89	27.31	27.31	27.31	sp|P47001|CIS3_YEAST	Cell wall mannoprotein CIS3 OS=Saccharomyces cerevisiae (strain ATCC 204508 / S288c) OX=559292 GN=CIS3 PE=1 SV=1			0	63.93	NSGTLELTLKDGVLTDAK			missed K-D@10	0.00659066	1874.01	625.676	1874	625.674	3	6	2.1.1.973.9	12.2233	21798.3	4125.97	12.33	0.09	712.142
60	12.03	29.89	27.31	27.31	27.31	sp|P47001|CIS3_YEAST	Cell wall mannoprotein CIS3 OS=Saccharomyces cerevisiae (strain ATCC 204508 / S288c) OX=559292 GN=CIS3 PE=1 SV=1			0	38.58	NSGTLELTLKDGVLTDAK			missed K-D@10	-0.00323837	1874	938.005	1874	938.007	2	6	7.1.1.927.17	12.2899	4432.76	4043.28	12.3	0.12	572.231
60	12.03	29.89	27.31	27.31	27.31	sp|P47001|CIS3_YEAST	Cell wall mannoprotein CIS3 OS=Saccharomyces cerevisiae (strain ATCC 204508 / S288c) OX=559292 GN=CIS3 PE=1 SV=1			0	17.53	NSGTLELTLKDGVLTDAK	Deamidated(N)@1		missed K-D@10	-0.0040308	1874.98	626	1874.98	626.002	3	6	3.1.1.1015.6	13.2638	1077.11	896.42	13.29	0.09	395.463
60	12.03	29.89	27.31	27.31	27.31	sp|P47001|CIS3_YEAST	Cell wall mannoprotein CIS3 OS=Saccharomyces cerevisiae (strain ATCC 204508 / S288c) OX=559292 GN=CIS3 PE=1 SV=1			0	99	NSGTLELTLKDGVLTDAKGR			missed K-D@10; missed K-G@18	0.00889125	2087.13	522.79	2087.12	522.788	4	14	4.1.1.905.6	11.4538	8305.57	4714.46	11.51	0.09	1561.53
60	12.03	29.89	27.31	27.31	27.31	sp|P47001|CIS3_YEAST	Cell wall mannoprotein CIS3 OS=Saccharomyces cerevisiae (strain ATCC 204508 / S288c) OX=559292 GN=CIS3 PE=1 SV=1			0	99	NSGTLELTLKDGVLTDAKGR			missed K-D@10; missed K-G@18	0.00889125	2087.13	522.79	2087.12	522.788	4	17	4.1.1.906.5	11.483	8305.57	7349.75	11.51	0.09	2818.58
60	12.03	29.89	27.31	27.31	27.31	sp|P47001|CIS3_YEAST	Cell wall mannoprotein CIS3 OS=Saccharomyces cerevisiae (strain ATCC 204508 / S288c) OX=559292 GN=CIS3 PE=1 SV=1			0	99	NSGTLELTLKDGVLTDAKGR			missed K-D@10; missed K-G@18	0.00888158	2087.13	696.718	2087.12	696.715	3	11	4.1.1.907.14	11.5205	2931.85	2676.25	11.51	0.09	921.372
60	12.03	29.89	27.31	27.31	27.31	sp|P47001|CIS3_YEAST	Cell wall mannoprotein CIS3 OS=Saccharomyces cerevisiae (strain ATCC 204508 / S288c) OX=559292 GN=CIS3 PE=1 SV=1			0	99	NSGTLELTLKDGVLTDAKGR			missed K-D@10; missed K-G@18	0.00889125	2087.13	522.79	2087.12	522.788	4	14	4.1.1.908.5	11.5431	8305.57	6198.58	11.51	0.09	1558.38
60	12.03	29.89	27.31	27.31	27.31	sp|P47001|CIS3_YEAST	Cell wall mannoprotein CIS3 OS=Saccharomyces cerevisiae (strain ATCC 204508 / S288c) OX=559292 GN=CIS3 PE=1 SV=1			0	99	NSGTLELTLKDGVLTDAKGR	Deamidated(N)@1		missed K-D@10; missed K-G@18	0.00973457	2088.12	523.036	2088.11	523.034	4	9	4.1.1.936.3	12.3736	532.46	492.16	12.4	0.12	334.643
60	12.03	29.89	27.31	27.31	27.31	sp|P47001|CIS3_YEAST	Cell wall mannoprotein CIS3 OS=Saccharomyces cerevisiae (strain ATCC 204508 / S288c) OX=559292 GN=CIS3 PE=1 SV=1			0	99	NSGTLELTLKDGVLTDAKGR			missed K-D@10; missed K-G@18	0.00669211	2087.13	522.789	2087.12	522.788	4	11	7.1.1.900.9	11.4838	3088.35	2711.14	11.5	0.09	1040.37
60	12.03	29.89	27.31	27.31	27.31	sp|P47001|CIS3_YEAST	Cell wall mannoprotein CIS3 OS=Saccharomyces cerevisiae (strain ATCC 204508 / S288c) OX=559292 GN=CIS3 PE=1 SV=1			0	99	NSGTLELTLKDGVLTDAKGR			missed K-D@10; missed K-G@18	0.00669211	2087.13	522.789	2087.12	522.788	4	13	7.1.1.901.4	11.5092	3088.35	2963.42	11.5	0.09	905.094
60	12.03	29.89	27.31	27.31	27.31	sp|P47001|CIS3_YEAST	Cell wall mannoprotein CIS3 OS=Saccharomyces cerevisiae (strain ATCC 204508 / S288c) OX=559292 GN=CIS3 PE=1 SV=1			0	99	NSGTLELTLKDGVLTDAKGR			missed K-D@10; missed K-G@18	0.00669211	2087.13	522.789	2087.12	522.788	4	8	7.1.1.903.5	11.5699	3088.35	1365.16	11.5	0.09	359.81
60	12.03	29.89	27.31	27.31	27.31	sp|P47001|CIS3_YEAST	Cell wall mannoprotein CIS3 OS=Saccharomyces cerevisiae (strain ATCC 204508 / S288c) OX=559292 GN=CIS3 PE=1 SV=1			0	99	NSGTLELTLKDGVLTDAKGR			missed K-D@10; missed K-G@18	0.00479868	2087.13	522.789	2087.12	522.788	4	12	2.1.1.948.6	11.5004	2952.96	2603.99	11.52	0.09	955.427
60	12.03	29.89	27.31	27.31	27.31	sp|P47001|CIS3_YEAST	Cell wall mannoprotein CIS3 OS=Saccharomyces cerevisiae (strain ATCC 204508 / S288c) OX=559292 GN=CIS3 PE=1 SV=1			0	99	NSGTLELTLKDGVLTDAKGR			missed K-D@10; missed K-G@18	0.00479868	2087.13	522.789	2087.12	522.788	4	12	2.1.1.950.7	11.5588	2952.96	2122.85	11.52	0.09	577.923
60	12.03	29.89	27.31	27.31	27.31	sp|P47001|CIS3_YEAST	Cell wall mannoprotein CIS3 OS=Saccharomyces cerevisiae (strain ATCC 204508 / S288c) OX=559292 GN=CIS3 PE=1 SV=1			0	99	NSGTLELTLKDGVLTDAKGR			missed K-D@10; missed K-G@18	0.00803754	2087.13	522.79	2087.12	522.788	4	10	1.1.1.867.7	11.5151	2288.91	2243.62	11.51	0.09	782.405
60	12.03	29.89	27.31	27.31	27.31	sp|P47001|CIS3_YEAST	Cell wall mannoprotein CIS3 OS=Saccharomyces cerevisiae (strain ATCC 204508 / S288c) OX=559292 GN=CIS3 PE=1 SV=1			0	98.55	NSGTLELTLKDGVLTDAKGR			missed K-D@10; missed K-G@18	0.00479868	2087.13	522.789	2087.12	522.788	4	8	2.1.1.947.6	11.4714	2952.96	1614.39	11.52	0.09	502.418
60	12.03	29.89	27.31	27.31	27.31	sp|P47001|CIS3_YEAST	Cell wall mannoprotein CIS3 OS=Saccharomyces cerevisiae (strain ATCC 204508 / S288c) OX=559292 GN=CIS3 PE=1 SV=1			0	98.55	NSGTLELTLKDGVLTDAKGR			missed K-D@10; missed K-G@18	0.0134171	2087.14	696.719	2087.12	696.715	3	9	2.1.1.949.16	11.5375	954.56	895.62	11.52	0.09	375.478
60	12.03	29.89	27.31	27.31	27.31	sp|P47001|CIS3_YEAST	Cell wall mannoprotein CIS3 OS=Saccharomyces cerevisiae (strain ATCC 204508 / S288c) OX=559292 GN=CIS3 PE=1 SV=1			0	73.47	NSGTLELTLKDGVLTDAKGR			missed K-D@10; missed K-G@18	0.00889125	2087.13	522.79	2087.12	522.788	4	4	4.1.1.914.6	11.7246	8305.57	443.15	11.51	0.09	192.03
60	12.03	29.89	27.31	27.31	27.31	sp|P47001|CIS3_YEAST	Cell wall mannoprotein CIS3 OS=Saccharomyces cerevisiae (strain ATCC 204508 / S288c) OX=559292 GN=CIS3 PE=1 SV=1			0	56.21	NSGTLELTLKDGVLTDAKGR			missed K-D@10; missed K-G@18	0.00889125	2087.13	522.79	2087.12	522.788	4	5	4.1.1.911.5	11.6333	8305.57	1205.75	11.51	0.09	338.838
60	12.03	29.89	27.31	27.31	27.31	sp|P47001|CIS3_YEAST	Cell wall mannoprotein CIS3 OS=Saccharomyces cerevisiae (strain ATCC 204508 / S288c) OX=559292 GN=CIS3 PE=1 SV=1			0	99	QFQFDGPPPQAGAIY			cleaved Y-A@C-term	-0.00109945	1634.77	818.393	1634.77	818.394	2	15	2.1.1.1020.15	13.5799	4657.99	2749.12	13.65	0.11	749.898
60	12.03	29.89	27.31	27.31	27.31	sp|P47001|CIS3_YEAST	Cell wall mannoprotein CIS3 OS=Saccharomyces cerevisiae (strain ATCC 204508 / S288c) OX=559292 GN=CIS3 PE=1 SV=1			0	99	QFQFDGPPPQAGAIY			cleaved Y-A@C-term	-0.00109945	1634.77	818.393	1634.77	818.394	2	18	2.1.1.1021.15	13.609	4657.99	4034.68	13.65	0.11	1198.61
60	12.03	29.89	27.31	27.31	27.31	sp|P47001|CIS3_YEAST	Cell wall mannoprotein CIS3 OS=Saccharomyces cerevisiae (strain ATCC 204508 / S288c) OX=559292 GN=CIS3 PE=1 SV=1			0	99	QFQFDGPPPQAGAIY			cleaved Y-A@C-term	-0.00109945	1634.77	818.393	1634.77	818.394	2	21	2.1.1.1023.9	13.6607	4657.99	4425.47	13.65	0.11	1246.14
60	12.03	29.89	27.31	27.31	27.31	sp|P47001|CIS3_YEAST	Cell wall mannoprotein CIS3 OS=Saccharomyces cerevisiae (strain ATCC 204508 / S288c) OX=559292 GN=CIS3 PE=1 SV=1			0	99	QFQFDGPPPQAGAIY			cleaved Y-A@C-term	-0.00160772	1634.77	818.393	1634.77	818.394	2	14	6.1.1.963.17	13.5491	8439.29	2203.24	13.65	0.12	479.353
60	12.03	29.89	27.31	27.31	27.31	sp|P47001|CIS3_YEAST	Cell wall mannoprotein CIS3 OS=Saccharomyces cerevisiae (strain ATCC 204508 / S288c) OX=559292 GN=CIS3 PE=1 SV=1			0	99	QFQFDGPPPQAGAIY			cleaved Y-A@C-term	-0.00160772	1634.77	818.393	1634.77	818.394	2	20	6.1.1.964.19	13.5806	8439.29	4643.79	13.65	0.12	1181.93
60	12.03	29.89	27.31	27.31	27.31	sp|P47001|CIS3_YEAST	Cell wall mannoprotein CIS3 OS=Saccharomyces cerevisiae (strain ATCC 204508 / S288c) OX=559292 GN=CIS3 PE=1 SV=1			0	99	QFQFDGPPPQAGAIY			cleaved Y-A@C-term	0.00345181	1634.78	545.933	1634.77	545.932	3	8	6.1.1.965.8	13.6013	1330.41	978.94	13.65	0.15	465.721
60	12.03	29.89	27.31	27.31	27.31	sp|P47001|CIS3_YEAST	Cell wall mannoprotein CIS3 OS=Saccharomyces cerevisiae (strain ATCC 204508 / S288c) OX=559292 GN=CIS3 PE=1 SV=1			0	99	QFQFDGPPPQAGAIY			cleaved Y-A@C-term	-0.00160772	1634.77	818.393	1634.77	818.394	2	23	6.1.1.966.18	13.6385	8439.29	8233.99	13.65	0.12	2328.92
60	12.03	29.89	27.31	27.31	27.31	sp|P47001|CIS3_YEAST	Cell wall mannoprotein CIS3 OS=Saccharomyces cerevisiae (strain ATCC 204508 / S288c) OX=559292 GN=CIS3 PE=1 SV=1			0	99	QFQFDGPPPQAGAIY			cleaved Y-A@C-term	-0.00160772	1634.77	818.393	1634.77	818.394	2	23	6.1.1.967.18	13.6674	8439.29	7702.97	13.65	0.12	1871.22
60	12.03	29.89	27.31	27.31	27.31	sp|P47001|CIS3_YEAST	Cell wall mannoprotein CIS3 OS=Saccharomyces cerevisiae (strain ATCC 204508 / S288c) OX=559292 GN=CIS3 PE=1 SV=1			0	99	QFQFDGPPPQAGAIY			cleaved Y-A@C-term	-0.00160772	1634.77	818.393	1634.77	818.394	2	16	6.1.1.969.20	13.7275	8439.29	4126.16	13.65	0.12	883.072
60	12.03	29.89	27.31	27.31	27.31	sp|P47001|CIS3_YEAST	Cell wall mannoprotein CIS3 OS=Saccharomyces cerevisiae (strain ATCC 204508 / S288c) OX=559292 GN=CIS3 PE=1 SV=1			0	99	QFQFDGPPPQAGAIY			cleaved Y-A@C-term	-0.00160772	1634.77	818.393	1634.77	818.394	2	11	6.1.1.972.19	13.8161	8439.29	1378.66	13.65	0.12	341.983
60	12.03	29.89	27.31	27.31	27.31	sp|P47001|CIS3_YEAST	Cell wall mannoprotein CIS3 OS=Saccharomyces cerevisiae (strain ATCC 204508 / S288c) OX=559292 GN=CIS3 PE=1 SV=1			0	99	QFQFDGPPPQAGAIY	Gln->pyro-Glu@N-term		cleaved Y-A@C-term	0.000476605	1617.75	809.881	1617.75	809.88	2	21	6.1.1.1051.14	16.1844	4124.53	1907.36	16.26	0.12	517.533
60	12.03	29.89	27.31	27.31	27.31	sp|P47001|CIS3_YEAST	Cell wall mannoprotein CIS3 OS=Saccharomyces cerevisiae (strain ATCC 204508 / S288c) OX=559292 GN=CIS3 PE=1 SV=1			0	99	QFQFDGPPPQAGAIY	Gln->pyro-Glu@N-term		cleaved Y-A@C-term	0.000476605	1617.75	809.881	1617.75	809.88	2	20	6.1.1.1052.14	16.2133	4124.53	3062.45	16.26	0.12	864.777
60	12.03	29.89	27.31	27.31	27.31	sp|P47001|CIS3_YEAST	Cell wall mannoprotein CIS3 OS=Saccharomyces cerevisiae (strain ATCC 204508 / S288c) OX=559292 GN=CIS3 PE=1 SV=1			0	99	QFQFDGPPPQAGAIY	Gln->pyro-Glu@N-term		cleaved Y-A@C-term	0.000476605	1617.75	809.881	1617.75	809.88	2	19	6.1.1.1054.16	16.2761	4124.53	3892.83	16.26	0.12	1077.35
60	12.03	29.89	27.31	27.31	27.31	sp|P47001|CIS3_YEAST	Cell wall mannoprotein CIS3 OS=Saccharomyces cerevisiae (strain ATCC 204508 / S288c) OX=559292 GN=CIS3 PE=1 SV=1			0	99	QFQFDGPPPQAGAIY	Gln->pyro-Glu@N-term		cleaved Y-A@C-term	0.000476605	1617.75	809.881	1617.75	809.88	2	16	6.1.1.1057.18	16.3674	4124.53	1328.99	16.26	0.12	312.303
60	12.03	29.89	27.31	27.31	27.31	sp|P47001|CIS3_YEAST	Cell wall mannoprotein CIS3 OS=Saccharomyces cerevisiae (strain ATCC 204508 / S288c) OX=559292 GN=CIS3 PE=1 SV=1			0	99	QFQFDGPPPQAGAIY	Gln->pyro-Glu@N-term		cleaved Y-A@C-term	0.000476605	1617.75	809.881	1617.75	809.88	2	7	6.1.1.1060.11	16.4606	4124.53	359.17	16.26	0.12	129.144
60	12.03	29.89	27.31	27.31	27.31	sp|P47001|CIS3_YEAST	Cell wall mannoprotein CIS3 OS=Saccharomyces cerevisiae (strain ATCC 204508 / S288c) OX=559292 GN=CIS3 PE=1 SV=1			0	99	QFQFDGPPPQAGAIY			cleaved Y-A@C-term	-0.00373802	1634.77	818.392	1634.77	818.394	2	22	7.1.1.971.13	13.5716	37860	13758	13.65	0.12	2977.07
60	12.03	29.89	27.31	27.31	27.31	sp|P47001|CIS3_YEAST	Cell wall mannoprotein CIS3 OS=Saccharomyces cerevisiae (strain ATCC 204508 / S288c) OX=559292 GN=CIS3 PE=1 SV=1			0	99	QFQFDGPPPQAGAIY			cleaved Y-A@C-term	-0.00373802	1634.77	818.392	1634.77	818.394	2	23	7.1.1.972.14	13.6016	37860	25947.9	13.65	0.12	6102.62
60	12.03	29.89	27.31	27.31	27.31	sp|P47001|CIS3_YEAST	Cell wall mannoprotein CIS3 OS=Saccharomyces cerevisiae (strain ATCC 204508 / S288c) OX=559292 GN=CIS3 PE=1 SV=1			0	99	QFQFDGPPPQAGAIY			cleaved Y-A@C-term	0.0013061	1634.77	545.932	1634.77	545.932	3	11	7.1.1.973.6	13.6243	5545.1	4913.53	13.65	0.12	1589.63
60	12.03	29.89	27.31	27.31	27.31	sp|P47001|CIS3_YEAST	Cell wall mannoprotein CIS3 OS=Saccharomyces cerevisiae (strain ATCC 204508 / S288c) OX=559292 GN=CIS3 PE=1 SV=1			0	99	QFQFDGPPPQAGAIY			cleaved Y-A@C-term	-0.00373802	1634.77	818.392	1634.77	818.394	2	24	7.1.1.974.16	13.662	37860	35531.5	13.65	0.12	8072.93
60	12.03	29.89	27.31	27.31	27.31	sp|P47001|CIS3_YEAST	Cell wall mannoprotein CIS3 OS=Saccharomyces cerevisiae (strain ATCC 204508 / S288c) OX=559292 GN=CIS3 PE=1 SV=1			0	99	QFQFDGPPPQAGAIY	Cation:Na(D)@5		cleaved Y-A@C-term	-0.006064	1656.75	829.382	1656.75	829.385	2	9	7.1.1.974.17	13.6628	886.99	866.57	13.65	0.15	389.171
60	12.03	29.89	27.31	27.31	27.31	sp|P47001|CIS3_YEAST	Cell wall mannoprotein CIS3 OS=Saccharomyces cerevisiae (strain ATCC 204508 / S288c) OX=559292 GN=CIS3 PE=1 SV=1			0	99	QFQFDGPPPQAGAIY			cleaved Y-A@C-term	0.0013061	1634.77	545.932	1634.77	545.932	3	13	7.1.1.976.7	13.713	5545.1	3434.62	13.65	0.12	1440.89
60	12.03	29.89	27.31	27.31	27.31	sp|P47001|CIS3_YEAST	Cell wall mannoprotein CIS3 OS=Saccharomyces cerevisiae (strain ATCC 204508 / S288c) OX=559292 GN=CIS3 PE=1 SV=1			0	99	QFQFDGPPPQAGAIY			cleaved Y-A@C-term	-0.00373802	1634.77	818.392	1634.77	818.394	2	21	7.1.1.977.17	13.7505	37860	13298.4	13.65	0.12	2507.99
60	12.03	29.89	27.31	27.31	27.31	sp|P47001|CIS3_YEAST	Cell wall mannoprotein CIS3 OS=Saccharomyces cerevisiae (strain ATCC 204508 / S288c) OX=559292 GN=CIS3 PE=1 SV=1			0	99	QFQFDGPPPQAGAIY			cleaved Y-A@C-term	-0.00373802	1634.77	818.392	1634.77	818.394	2	20	7.1.1.980.19	13.8404	37860	4137.14	13.65	0.12	886.218
60	12.03	29.89	27.31	27.31	27.31	sp|P47001|CIS3_YEAST	Cell wall mannoprotein CIS3 OS=Saccharomyces cerevisiae (strain ATCC 204508 / S288c) OX=559292 GN=CIS3 PE=1 SV=1			0	99	QFQFDGPPPQAGAIY			cleaved Y-A@C-term	-0.00373802	1634.77	818.392	1634.77	818.394	2	13	7.1.1.983.20	13.9299	37860	1859.75	13.65	0.12	489.839
60	12.03	29.89	27.31	27.31	27.31	sp|P47001|CIS3_YEAST	Cell wall mannoprotein CIS3 OS=Saccharomyces cerevisiae (strain ATCC 204508 / S288c) OX=559292 GN=CIS3 PE=1 SV=1			0	99	QFQFDGPPPQAGAIY			cleaved Y-A@C-term	-0.00373802	1634.77	818.392	1634.77	818.394	2	12	7.1.1.986.19	14.0168	37860	1074.81	13.65	0.12	292.698
60	12.03	29.89	27.31	27.31	27.31	sp|P47001|CIS3_YEAST	Cell wall mannoprotein CIS3 OS=Saccharomyces cerevisiae (strain ATCC 204508 / S288c) OX=559292 GN=CIS3 PE=1 SV=1			0	99	QFQFDGPPPQAGAIY			cleaved Y-A@C-term	-0.00373802	1634.77	818.392	1634.77	818.394	2	6	7.1.1.989.18	14.1028	37860	779.55	13.65	0.12	230.829
60	12.03	29.89	27.31	27.31	27.31	sp|P47001|CIS3_YEAST	Cell wall mannoprotein CIS3 OS=Saccharomyces cerevisiae (strain ATCC 204508 / S288c) OX=559292 GN=CIS3 PE=1 SV=1			0	99	QFQFDGPPPQAGAIY			cleaved Y-A@C-term	-0.00373802	1634.77	818.392	1634.77	818.394	2	7	7.1.1.990.17	14.1311	37860	721.53	13.65	0.12	246.559
60	12.03	29.89	27.31	27.31	27.31	sp|P47001|CIS3_YEAST	Cell wall mannoprotein CIS3 OS=Saccharomyces cerevisiae (strain ATCC 204508 / S288c) OX=559292 GN=CIS3 PE=1 SV=1			0	99	QFQFDGPPPQAGAIY			cleaved Y-A@C-term	-0.00373802	1634.77	818.392	1634.77	818.394	2	6	7.1.1.992.18	14.191	37860	604.14	13.65	0.12	220.343
60	12.03	29.89	27.31	27.31	27.31	sp|P47001|CIS3_YEAST	Cell wall mannoprotein CIS3 OS=Saccharomyces cerevisiae (strain ATCC 204508 / S288c) OX=559292 GN=CIS3 PE=1 SV=1			0	99	QFQFDGPPPQAGAIY			cleaved Y-A@C-term	-0.00373802	1634.77	818.392	1634.77	818.394	2	6	7.1.1.998.15	14.3654	37860	445.12	13.65	0.12	215.1
60	12.03	29.89	27.31	27.31	27.31	sp|P47001|CIS3_YEAST	Cell wall mannoprotein CIS3 OS=Saccharomyces cerevisiae (strain ATCC 204508 / S288c) OX=559292 GN=CIS3 PE=1 SV=1			0	99	QFQFDGPPPQAGAIY	Gln->pyro-Glu@N-term		cleaved Y-A@C-term	-0.000929426	1617.75	809.88	1617.75	809.88	2	14	7.1.1.1058.19	16.1433	13473.8	1465.16	16.27	0.11	269.629
60	12.03	29.89	27.31	27.31	27.31	sp|P47001|CIS3_YEAST	Cell wall mannoprotein CIS3 OS=Saccharomyces cerevisiae (strain ATCC 204508 / S288c) OX=559292 GN=CIS3 PE=1 SV=1			0	99	QFQFDGPPPQAGAIY	Gln->pyro-Glu@N-term		cleaved Y-A@C-term	-0.000929426	1617.75	809.88	1617.75	809.88	2	16	7.1.1.1059.17	16.1716	13473.8	3743.58	16.27	0.11	818.995
60	12.03	29.89	27.31	27.31	27.31	sp|P47001|CIS3_YEAST	Cell wall mannoprotein CIS3 OS=Saccharomyces cerevisiae (strain ATCC 204508 / S288c) OX=559292 GN=CIS3 PE=1 SV=1			0	99	QFQFDGPPPQAGAIY	Gln->pyro-Glu@N-term		cleaved Y-A@C-term	-0.000929426	1617.75	809.88	1617.75	809.88	2	20	7.1.1.1061.14	16.2268	13473.8	10955.2	16.27	0.11	3053.62
60	12.03	29.89	27.31	27.31	27.31	sp|P47001|CIS3_YEAST	Cell wall mannoprotein CIS3 OS=Saccharomyces cerevisiae (strain ATCC 204508 / S288c) OX=559292 GN=CIS3 PE=1 SV=1			0	99	QFQFDGPPPQAGAIY	Gln->pyro-Glu@N-term		cleaved Y-A@C-term	-0.000929426	1617.75	809.88	1617.75	809.88	2	23	7.1.1.1062.13	16.2549	13473.8	13037.2	16.27	0.11	3537.18
60	12.03	29.89	27.31	27.31	27.31	sp|P47001|CIS3_YEAST	Cell wall mannoprotein CIS3 OS=Saccharomyces cerevisiae (strain ATCC 204508 / S288c) OX=559292 GN=CIS3 PE=1 SV=1			0	99	QFQFDGPPPQAGAIY	Gln->pyro-Glu@N-term; Oxidation(P)@9; Deamidated(Q)@10	Oxidation(P)@266	cleaved Y-A@C-term	0.022763	1634.75	818.381	1634.73	818.37	2	7	7.1.1.1062.14	16.2557	538.56	531.29	16.24	0.14	280.115
60	12.03	29.89	27.31	27.31	27.31	sp|P47001|CIS3_YEAST	Cell wall mannoprotein CIS3 OS=Saccharomyces cerevisiae (strain ATCC 204508 / S288c) OX=559292 GN=CIS3 PE=1 SV=1			0	99	QFQFDGPPPQAGAIY	Gln->pyro-Glu@N-term; Oxidation(P)@8; Deamidated(Q)@10	Oxidation(P)@265	cleaved Y-A@C-term	0.022763	1634.75	818.381	1634.73	818.37	2	7	7.1.1.1062.14	16.2557	538.56	531.29	16.24	0.14	280.115
60	12.03	29.89	27.31	27.31	27.31	sp|P47001|CIS3_YEAST	Cell wall mannoprotein CIS3 OS=Saccharomyces cerevisiae (strain ATCC 204508 / S288c) OX=559292 GN=CIS3 PE=1 SV=1			0	99	QFQFDGPPPQAGAIY	Gln->pyro-Glu@N-term; Oxidation(P)@7; Deamidated(Q)@10	Oxidation(P)@264	cleaved Y-A@C-term	0.022763	1634.75	818.381	1634.73	818.37	2	7	7.1.1.1062.14	16.2557	538.56	531.29	16.24	0.14	280.115
60	12.03	29.89	27.31	27.31	27.31	sp|P47001|CIS3_YEAST	Cell wall mannoprotein CIS3 OS=Saccharomyces cerevisiae (strain ATCC 204508 / S288c) OX=559292 GN=CIS3 PE=1 SV=1			0	99	QFQFDGPPPQAGAIY	Gln->pyro-Glu@N-term		cleaved Y-A@C-term	-0.000929426	1617.75	809.88	1617.75	809.88	2	22	7.1.1.1064.8	16.3081	13473.8	10537.5	16.27	0.11	3071.68
60	12.03	29.89	27.31	27.31	27.31	sp|P47001|CIS3_YEAST	Cell wall mannoprotein CIS3 OS=Saccharomyces cerevisiae (strain ATCC 204508 / S288c) OX=559292 GN=CIS3 PE=1 SV=1			0	99	QFQFDGPPPQAGAIY			cleaved Y-A@C-term	-0.024856	1634.75	818.381	1634.77	818.394	2	9	7.1.1.1064.9	16.3098	538.56	400.69	16.24	0.14	252.482
60	12.03	29.89	27.31	27.31	27.31	sp|P47001|CIS3_YEAST	Cell wall mannoprotein CIS3 OS=Saccharomyces cerevisiae (strain ATCC 204508 / S288c) OX=559292 GN=CIS3 PE=1 SV=1			0	99	QFQFDGPPPQAGAIY	Gln->pyro-Glu@N-term		cleaved Y-A@C-term	-0.000929426	1617.75	809.88	1617.75	809.88	2	22	7.1.1.1067.6	16.3956	13473.8	3281.28	16.27	0.11	872.398
60	12.03	29.89	27.31	27.31	27.31	sp|P47001|CIS3_YEAST	Cell wall mannoprotein CIS3 OS=Saccharomyces cerevisiae (strain ATCC 204508 / S288c) OX=559292 GN=CIS3 PE=1 SV=1			0	99	QFQFDGPPPQAGAIY	Gln->pyro-Glu@N-term		cleaved Y-A@C-term	-0.000929426	1617.75	809.88	1617.75	809.88	2	15	7.1.1.1070.10	16.4856	13473.8	1117.24	16.27	0.11	350.652
60	12.03	29.89	27.31	27.31	27.31	sp|P47001|CIS3_YEAST	Cell wall mannoprotein CIS3 OS=Saccharomyces cerevisiae (strain ATCC 204508 / S288c) OX=559292 GN=CIS3 PE=1 SV=1			0	99	QFQFDGPPPQAGAIY	Gln->pyro-Glu@N-term		cleaved Y-A@C-term	-0.000929426	1617.75	809.88	1617.75	809.88	2	13	7.1.1.1073.13	16.5716	13473.8	634.25	16.27	0.11	201.449
60	12.03	29.89	27.31	27.31	27.31	sp|P47001|CIS3_YEAST	Cell wall mannoprotein CIS3 OS=Saccharomyces cerevisiae (strain ATCC 204508 / S288c) OX=559292 GN=CIS3 PE=1 SV=1			0	99	QFQFDGPPPQAGAIY	Gln->pyro-Glu@N-term		cleaved Y-A@C-term	0.00785954	1617.75	809.884	1617.75	809.88	2	5	7.1.1.1091.9	17.1159	527.78	129.06	16.71	0.18	59.1166
60	12.03	29.89	27.31	27.31	27.31	sp|P47001|CIS3_YEAST	Cell wall mannoprotein CIS3 OS=Saccharomyces cerevisiae (strain ATCC 204508 / S288c) OX=559292 GN=CIS3 PE=1 SV=1			0	99	QFQFDGPPPQAGAIY			cleaved Y-A@C-term	-0.00264151	1634.77	818.392	1634.77	818.394	2	18	1.1.1.937.15	13.5586	9837.98	3532.17	13.63	0.15	727.876
60	12.03	29.89	27.31	27.31	27.31	sp|P47001|CIS3_YEAST	Cell wall mannoprotein CIS3 OS=Saccharomyces cerevisiae (strain ATCC 204508 / S288c) OX=559292 GN=CIS3 PE=1 SV=1			0	99	QFQFDGPPPQAGAIY			cleaved Y-A@C-term	-0.00264151	1634.77	818.392	1634.77	818.394	2	19	1.1.1.938.14	13.5872	9837.98	6464.3	13.63	0.15	1706.64
60	12.03	29.89	27.31	27.31	27.31	sp|P47001|CIS3_YEAST	Cell wall mannoprotein CIS3 OS=Saccharomyces cerevisiae (strain ATCC 204508 / S288c) OX=559292 GN=CIS3 PE=1 SV=1			0	99	QFQFDGPPPQAGAIY			cleaved Y-A@C-term	-0.00264151	1634.77	818.392	1634.77	818.394	2	23	1.1.1.940.14	13.6456	9837.98	9535.5	13.63	0.15	2479.97
60	12.03	29.89	27.31	27.31	27.31	sp|P47001|CIS3_YEAST	Cell wall mannoprotein CIS3 OS=Saccharomyces cerevisiae (strain ATCC 204508 / S288c) OX=559292 GN=CIS3 PE=1 SV=1			0	99	QFQFDGPPPQAGAIY			cleaved Y-A@C-term	-0.00587318	1634.77	818.391	1634.77	818.394	2	16	1.1.1.943.14	13.7331	9837.98	4197.71	13.63	0.15	1022.54
60	12.03	29.89	27.31	27.31	27.31	sp|P47001|CIS3_YEAST	Cell wall mannoprotein CIS3 OS=Saccharomyces cerevisiae (strain ATCC 204508 / S288c) OX=559292 GN=CIS3 PE=1 SV=1			0	99	QFQFDGPPPQAGAIY	Gln->pyro-Glu@N-term		cleaved Y-A@C-term	-0.00355421	1617.74	809.879	1617.75	809.88	2	18	1.1.1.1027.12	16.1981	3751.32	2301.83	16.25	0.11	717.39
60	12.03	29.89	27.31	27.31	27.31	sp|P47001|CIS3_YEAST	Cell wall mannoprotein CIS3 OS=Saccharomyces cerevisiae (strain ATCC 204508 / S288c) OX=559292 GN=CIS3 PE=1 SV=1			0	99	QFQFDGPPPQAGAIY	Gln->pyro-Glu@N-term		cleaved Y-A@C-term	-0.00355421	1617.74	809.879	1617.75	809.88	2	16	1.1.1.1029.15	16.2578	3751.32	3720.17	16.25	0.11	1085.71
60	12.03	29.89	27.31	27.31	27.31	sp|P47001|CIS3_YEAST	Cell wall mannoprotein CIS3 OS=Saccharomyces cerevisiae (strain ATCC 204508 / S288c) OX=559292 GN=CIS3 PE=1 SV=1			0	99	QFQFDGPPPQAGAIY	Gln->pyro-Glu@N-term		cleaved Y-A@C-term	-0.00355421	1617.74	809.879	1617.75	809.88	2	14	1.1.1.1030.15	16.2864	3751.32	3390.9	16.25	0.11	911.335
60	12.03	29.89	27.31	27.31	27.31	sp|P47001|CIS3_YEAST	Cell wall mannoprotein CIS3 OS=Saccharomyces cerevisiae (strain ATCC 204508 / S288c) OX=559292 GN=CIS3 PE=1 SV=1			0	99	QFQFDGPPPQAGAIY			cleaved Y-A@C-term	-0.00109945	1634.77	818.393	1634.77	818.394	2	13	2.1.1.1026.13	13.7495	4657.99	1702.12	13.65	0.11	453.137
60	12.03	29.89	27.31	27.31	27.31	sp|P47001|CIS3_YEAST	Cell wall mannoprotein CIS3 OS=Saccharomyces cerevisiae (strain ATCC 204508 / S288c) OX=559292 GN=CIS3 PE=1 SV=1			0	99	QFQFDGPPPQAGAIY	Gln->pyro-Glu@N-term		cleaved Y-A@C-term	-0.000441536	1617.75	809.88	1617.75	809.88	2	17	2.1.1.1111.11	16.2127	1750.4	1180.89	16.26	0.14	452.618
60	12.03	29.89	27.31	27.31	27.31	sp|P47001|CIS3_YEAST	Cell wall mannoprotein CIS3 OS=Saccharomyces cerevisiae (strain ATCC 204508 / S288c) OX=559292 GN=CIS3 PE=1 SV=1			0	99	QFQFDGPPPQAGAIY	Gln->pyro-Glu@N-term		cleaved Y-A@C-term	-0.000441536	1617.75	809.88	1617.75	809.88	2	17	2.1.1.1112.15	16.2396	1750.4	1558.81	16.26	0.14	623.014
60	12.03	29.89	27.31	27.31	27.31	sp|P47001|CIS3_YEAST	Cell wall mannoprotein CIS3 OS=Saccharomyces cerevisiae (strain ATCC 204508 / S288c) OX=559292 GN=CIS3 PE=1 SV=1			0	99	QFQFDGPPPQAGAIY	Gln->pyro-Glu@N-term		cleaved Y-A@C-term	-0.000441536	1617.75	809.88	1617.75	809.88	2	13	2.1.1.1114.18	16.2992	1750.4	1527.43	16.26	0.14	473.061
60	12.03	29.89	27.31	27.31	27.31	sp|P47001|CIS3_YEAST	Cell wall mannoprotein CIS3 OS=Saccharomyces cerevisiae (strain ATCC 204508 / S288c) OX=559292 GN=CIS3 PE=1 SV=1			0	99	QFQFDGPPPQAGAIY	Gln->pyro-Glu@N-term		cleaved Y-A@C-term	-0.000441536	1617.75	809.88	1617.75	809.88	2	9	2.1.1.1117.19	16.3858	1750.4	457.03	16.26	0.14	174.204
60	12.03	29.89	27.31	27.31	27.31	sp|P47001|CIS3_YEAST	Cell wall mannoprotein CIS3 OS=Saccharomyces cerevisiae (strain ATCC 204508 / S288c) OX=559292 GN=CIS3 PE=1 SV=1			0	99	QFQFDGPPPQAGAIY			cleaved Y-A@C-term	-0.00226174	1634.77	818.393	1634.77	818.394	2	24	4.1.1.977.18	13.5975	21615.5	14022.7	13.64	0.12	3568.34
60	12.03	29.89	27.31	27.31	27.31	sp|P47001|CIS3_YEAST	Cell wall mannoprotein CIS3 OS=Saccharomyces cerevisiae (strain ATCC 204508 / S288c) OX=559292 GN=CIS3 PE=1 SV=1			0	99	QFQFDGPPPQAGAIY			cleaved Y-A@C-term	-0.00226174	1634.77	818.393	1634.77	818.394	2	24	4.1.1.978.14	13.6241	21615.5	19248.6	13.64	0.12	5007.2
60	12.03	29.89	27.31	27.31	27.31	sp|P47001|CIS3_YEAST	Cell wall mannoprotein CIS3 OS=Saccharomyces cerevisiae (strain ATCC 204508 / S288c) OX=559292 GN=CIS3 PE=1 SV=1			0	99	QFQFDGPPPQAGAIY			cleaved Y-A@C-term	-9.70616e-05	1634.77	545.932	1634.77	545.932	3	11	4.1.1.979.6	13.6474	3385.64	3362.38	13.67	0.12	1278.3
60	12.03	29.89	27.31	27.31	27.31	sp|P47001|CIS3_YEAST	Cell wall mannoprotein CIS3 OS=Saccharomyces cerevisiae (strain ATCC 204508 / S288c) OX=559292 GN=CIS3 PE=1 SV=1			0	99	QFQFDGPPPQAGAIY			cleaved Y-A@C-term	-0.00226174	1634.77	818.393	1634.77	818.394	2	23	4.1.1.980.17	13.6863	21615.5	17970	13.64	0.12	3882.78
60	12.03	29.89	27.31	27.31	27.31	sp|P47001|CIS3_YEAST	Cell wall mannoprotein CIS3 OS=Saccharomyces cerevisiae (strain ATCC 204508 / S288c) OX=559292 GN=CIS3 PE=1 SV=1			0	99	QFQFDGPPPQAGAIY			cleaved Y-A@C-term	-9.70616e-05	1634.77	545.932	1634.77	545.932	3	7	4.1.1.981.4	13.7053	3385.64	2361.38	13.67	0.12	690.126
60	12.03	29.89	27.31	27.31	27.31	sp|P47001|CIS3_YEAST	Cell wall mannoprotein CIS3 OS=Saccharomyces cerevisiae (strain ATCC 204508 / S288c) OX=559292 GN=CIS3 PE=1 SV=1			0	99	QFQFDGPPPQAGAIY			cleaved Y-A@C-term	-0.00226174	1634.77	818.393	1634.77	818.394	2	19	4.1.1.983.16	13.7752	21615.5	5261.92	13.64	0.12	1158.36
60	12.03	29.89	27.31	27.31	27.31	sp|P47001|CIS3_YEAST	Cell wall mannoprotein CIS3 OS=Saccharomyces cerevisiae (strain ATCC 204508 / S288c) OX=559292 GN=CIS3 PE=1 SV=1			0	99	QFQFDGPPPQAGAIY			cleaved Y-A@C-term	-0.00226174	1634.77	818.393	1634.77	818.394	2	11	4.1.1.986.16	13.8657	21615.5	1748.33	13.64	0.12	404.901
60	12.03	29.89	27.31	27.31	27.31	sp|P47001|CIS3_YEAST	Cell wall mannoprotein CIS3 OS=Saccharomyces cerevisiae (strain ATCC 204508 / S288c) OX=559292 GN=CIS3 PE=1 SV=1			0	99	QFQFDGPPPQAGAIY			cleaved Y-A@C-term	-0.00226174	1634.77	818.393	1634.77	818.394	2	9	4.1.1.989.18	13.9579	21615.5	836.75	13.64	0.12	290.601
60	12.03	29.89	27.31	27.31	27.31	sp|P47001|CIS3_YEAST	Cell wall mannoprotein CIS3 OS=Saccharomyces cerevisiae (strain ATCC 204508 / S288c) OX=559292 GN=CIS3 PE=1 SV=1			0	99	QFQFDGPPPQAGAIY	Gln->pyro-Glu@N-term		cleaved Y-A@C-term	-0.00445695	1617.74	809.878	1617.75	809.88	2	19	4.1.1.1063.9	16.1541	8071.7	1229.38	16.28	0.12	258.352
60	12.03	29.89	27.31	27.31	27.31	sp|P47001|CIS3_YEAST	Cell wall mannoprotein CIS3 OS=Saccharomyces cerevisiae (strain ATCC 204508 / S288c) OX=559292 GN=CIS3 PE=1 SV=1			0	99	QFQFDGPPPQAGAIY	Gln->pyro-Glu@N-term		cleaved Y-A@C-term	-0.00445695	1617.74	809.878	1617.75	809.88	2	17	4.1.1.1064.7	16.1802	8071.7	2719.29	16.28	0.12	622.995
60	12.03	29.89	27.31	27.31	27.31	sp|P47001|CIS3_YEAST	Cell wall mannoprotein CIS3 OS=Saccharomyces cerevisiae (strain ATCC 204508 / S288c) OX=559292 GN=CIS3 PE=1 SV=1			0	99	QFQFDGPPPQAGAIY	Gln->pyro-Glu@N-term		cleaved Y-A@C-term	-0.00445695	1617.74	809.878	1617.75	809.88	2	18	4.1.1.1066.14	16.2413	8071.7	7265.89	16.28	0.12	2054.36
60	12.03	29.89	27.31	27.31	27.31	sp|P47001|CIS3_YEAST	Cell wall mannoprotein CIS3 OS=Saccharomyces cerevisiae (strain ATCC 204508 / S288c) OX=559292 GN=CIS3 PE=1 SV=1			0	99	QFQFDGPPPQAGAIY	Gln->pyro-Glu@N-term		cleaved Y-A@C-term	-0.00445695	1617.74	809.878	1617.75	809.88	2	19	4.1.1.1067.11	16.2674	8071.7	7969.23	16.28	0.12	2236.14
60	12.03	29.89	27.31	27.31	27.31	sp|P47001|CIS3_YEAST	Cell wall mannoprotein CIS3 OS=Saccharomyces cerevisiae (strain ATCC 204508 / S288c) OX=559292 GN=CIS3 PE=1 SV=1			0	99	QFQFDGPPPQAGAIY	Gln->pyro-Glu@N-term		cleaved Y-A@C-term	-0.00445695	1617.74	809.878	1617.75	809.88	2	19	4.1.1.1069.13	16.3276	8071.7	5177.89	16.28	0.12	1391.59
60	12.03	29.89	27.31	27.31	27.31	sp|P47001|CIS3_YEAST	Cell wall mannoprotein CIS3 OS=Saccharomyces cerevisiae (strain ATCC 204508 / S288c) OX=559292 GN=CIS3 PE=1 SV=1			0	99	QFQFDGPPPQAGAIY	Gln->pyro-Glu@N-term		cleaved Y-A@C-term	-0.00445695	1617.74	809.878	1617.75	809.88	2	17	4.1.1.1072.13	16.4146	8071.7	1296.85	16.28	0.12	395.693
60	12.03	29.89	27.31	27.31	27.31	sp|P47001|CIS3_YEAST	Cell wall mannoprotein CIS3 OS=Saccharomyces cerevisiae (strain ATCC 204508 / S288c) OX=559292 GN=CIS3 PE=1 SV=1			0	99	QFQFDGPPPQAGAIY	Gln->pyro-Glu@N-term		cleaved Y-A@C-term	-0.00445695	1617.74	809.878	1617.75	809.88	2	9	4.1.1.1075.8	16.4996	8071.7	542.91	16.28	0.12	172.437
60	12.03	29.89	27.31	27.31	27.31	sp|P47001|CIS3_YEAST	Cell wall mannoprotein CIS3 OS=Saccharomyces cerevisiae (strain ATCC 204508 / S288c) OX=559292 GN=CIS3 PE=1 SV=1			0	99	QFQFDGPPPQAGAIY	Gln->pyro-Glu@N-term		cleaved Y-A@C-term	-0.00445695	1617.74	809.878	1617.75	809.88	2	7	4.1.1.1078.11	16.5928	8071.7	269.09	16.28	0.12	130.442
60	12.03	29.89	27.31	27.31	27.31	sp|P47001|CIS3_YEAST	Cell wall mannoprotein CIS3 OS=Saccharomyces cerevisiae (strain ATCC 204508 / S288c) OX=559292 GN=CIS3 PE=1 SV=1			0	99	QFQFDGPPPQAGAIY			cleaved Y-A@C-term	0.00270475	1634.78	818.395	1634.77	818.394	2	10	5.1.1.1013.17	13.6449	911.96	853.96	13.63	0.12	311.574
60	12.03	29.89	27.31	27.31	27.31	sp|P47001|CIS3_YEAST	Cell wall mannoprotein CIS3 OS=Saccharomyces cerevisiae (strain ATCC 204508 / S288c) OX=559292 GN=CIS3 PE=1 SV=1			0	99	QFQFDGPPPQAGAIY			cleaved Y-A@C-term	-2.97425e-05	1634.77	818.394	1634.77	818.394	2	20	3.1.1.1025.14	13.5628	12392.8	4507.59	13.64	0.12	915.58
60	12.03	29.89	27.31	27.31	27.31	sp|P47001|CIS3_YEAST	Cell wall mannoprotein CIS3 OS=Saccharomyces cerevisiae (strain ATCC 204508 / S288c) OX=559292 GN=CIS3 PE=1 SV=1			0	99	QFQFDGPPPQAGAIY			cleaved Y-A@C-term	-2.97425e-05	1634.77	818.394	1634.77	818.394	2	24	3.1.1.1027.16	13.6235	12392.8	11565	13.64	0.12	3196.13
60	12.03	29.89	27.31	27.31	27.31	sp|P47001|CIS3_YEAST	Cell wall mannoprotein CIS3 OS=Saccharomyces cerevisiae (strain ATCC 204508 / S288c) OX=559292 GN=CIS3 PE=1 SV=1			0	99	QFQFDGPPPQAGAIY			cleaved Y-A@C-term	-2.97425e-05	1634.77	818.394	1634.77	818.394	2	24	3.1.1.1028.14	13.6514	12392.8	11741.7	13.64	0.12	3012.32
60	12.03	29.89	27.31	27.31	27.31	sp|P47001|CIS3_YEAST	Cell wall mannoprotein CIS3 OS=Saccharomyces cerevisiae (strain ATCC 204508 / S288c) OX=559292 GN=CIS3 PE=1 SV=1			0	99	QFQFDGPPPQAGAIY			cleaved Y-A@C-term	-2.97425e-05	1634.77	818.394	1634.77	818.394	2	17	3.1.1.1031.17	13.7428	12392.8	4137.94	13.64	0.12	877.829
60	12.03	29.89	27.31	27.31	27.31	sp|P47001|CIS3_YEAST	Cell wall mannoprotein CIS3 OS=Saccharomyces cerevisiae (strain ATCC 204508 / S288c) OX=559292 GN=CIS3 PE=1 SV=1			0	99	QFQFDGPPPQAGAIY	Gln->pyro-Glu@N-term		cleaved Y-A@C-term	-0.00228321	1617.74	809.879	1617.75	809.88	2	15	3.1.1.1113.15	16.1589	3777.01	835.4	16.26	0.11	231.878
60	12.03	29.89	27.31	27.31	27.31	sp|P47001|CIS3_YEAST	Cell wall mannoprotein CIS3 OS=Saccharomyces cerevisiae (strain ATCC 204508 / S288c) OX=559292 GN=CIS3 PE=1 SV=1			0	99	QFQFDGPPPQAGAIY	Gln->pyro-Glu@N-term		cleaved Y-A@C-term	-0.00228321	1617.74	809.879	1617.75	809.88	2	18	3.1.1.1114.12	16.1905	3777.01	1965.82	16.26	0.11	601.573
60	12.03	29.89	27.31	27.31	27.31	sp|P47001|CIS3_YEAST	Cell wall mannoprotein CIS3 OS=Saccharomyces cerevisiae (strain ATCC 204508 / S288c) OX=559292 GN=CIS3 PE=1 SV=1			0	99	QFQFDGPPPQAGAIY	Gln->pyro-Glu@N-term		cleaved Y-A@C-term	-0.00228321	1617.74	809.879	1617.75	809.88	2	17	3.1.1.1116.14	16.2432	3777.01	3608.32	16.26	0.11	1168.9
60	12.03	29.89	27.31	27.31	27.31	sp|P47001|CIS3_YEAST	Cell wall mannoprotein CIS3 OS=Saccharomyces cerevisiae (strain ATCC 204508 / S288c) OX=559292 GN=CIS3 PE=1 SV=1			0	99	QFQFDGPPPQAGAIY	Gln->pyro-Glu@N-term		cleaved Y-A@C-term	-0.00228321	1617.74	809.879	1617.75	809.88	2	17	3.1.1.1119.13	16.3273	3777.01	2076.98	16.26	0.11	632.452
60	12.03	29.89	27.31	27.31	27.31	sp|P47001|CIS3_YEAST	Cell wall mannoprotein CIS3 OS=Saccharomyces cerevisiae (strain ATCC 204508 / S288c) OX=559292 GN=CIS3 PE=1 SV=1			0	99	QFQFDGPPPQAGAIY			cleaved Y-A@C-term	-0.00587318	1634.77	818.391	1634.77	818.394	2	8	1.1.1.947.18	13.8546	9837.98	1066.59	13.63	0.15	367.15
60	12.03	29.89	27.31	27.31	27.31	sp|P47001|CIS3_YEAST	Cell wall mannoprotein CIS3 OS=Saccharomyces cerevisiae (strain ATCC 204508 / S288c) OX=559292 GN=CIS3 PE=1 SV=1			0	99	QFQFDGPPPQAGAIY	Gln->pyro-Glu@N-term		cleaved Y-A@C-term	-0.00228321	1617.74	809.879	1617.75	809.88	2	12	3.1.1.1122.13	16.4194	3777.01	567.67	16.26	0.11	207.441
60	12.03	29.89	27.31	27.31	27.31	sp|P47001|CIS3_YEAST	Cell wall mannoprotein CIS3 OS=Saccharomyces cerevisiae (strain ATCC 204508 / S288c) OX=559292 GN=CIS3 PE=1 SV=1			0	99	QFQFDGPPPQAGAIY	Gln->pyro-Glu@N-term		cleaved Y-A@C-term	-0.00228321	1617.74	809.879	1617.75	809.88	2	9	3.1.1.1125.12	16.5047	3777.01	226.07	16.26	0.11	105.575
60	12.03	29.89	27.31	27.31	27.31	sp|P47001|CIS3_YEAST	Cell wall mannoprotein CIS3 OS=Saccharomyces cerevisiae (strain ATCC 204508 / S288c) OX=559292 GN=CIS3 PE=1 SV=1			0	99	QFQFDGPPPQAGAIY			cleaved Y-A@C-term	0.00270475	1634.78	818.395	1634.77	818.394	2	9	5.1.1.1012.17	13.6147	911.96	842.28	13.63	0.12	330.449
60	12.03	29.89	27.31	27.31	27.31	sp|P47001|CIS3_YEAST	Cell wall mannoprotein CIS3 OS=Saccharomyces cerevisiae (strain ATCC 204508 / S288c) OX=559292 GN=CIS3 PE=1 SV=1			0	99	QFQFDGPPPQAGAIY			cleaved Y-A@C-term	-2.97425e-05	1634.77	818.394	1634.77	818.394	2	10	3.1.1.1034.17	13.8312	12392.8	1262.82	13.64	0.12	343.032
60	12.03	29.89	27.31	27.31	27.31	sp|P47001|CIS3_YEAST	Cell wall mannoprotein CIS3 OS=Saccharomyces cerevisiae (strain ATCC 204508 / S288c) OX=559292 GN=CIS3 PE=1 SV=1			0	98.64	QFQFDGPPPQAGAIY			cleaved Y-A@C-term	-2.97425e-05	1634.77	818.394	1634.77	818.394	2	7	3.1.1.1037.18	13.9187	12392.8	623.34	13.64	0.12	193.079
60	12.03	29.89	27.31	27.31	27.31	sp|P47001|CIS3_YEAST	Cell wall mannoprotein CIS3 OS=Saccharomyces cerevisiae (strain ATCC 204508 / S288c) OX=559292 GN=CIS3 PE=1 SV=1			0	92.32	QFQFDGPPPQAGAIY			cleaved Y-A@C-term	0.00238555	1634.78	545.932	1634.77	545.932	3	7	3.1.1.1029.4	13.6728	1817.92	1564.18	13.64	0.12	419.582
60	12.03	29.89	27.31	27.31	27.31	sp|P47001|CIS3_YEAST	Cell wall mannoprotein CIS3 OS=Saccharomyces cerevisiae (strain ATCC 204508 / S288c) OX=559292 GN=CIS3 PE=1 SV=1			0	45.4	QFQFDGPPPQAGAIY			cleaved Y-A@C-term	-9.70616e-05	1634.77	545.932	1634.77	545.932	3	6	4.1.1.982.5	13.7361	3385.64	1614.38	13.67	0.12	487.742
60	12.03	29.89	27.31	27.31	27.31	sp|P47001|CIS3_YEAST	Cell wall mannoprotein CIS3 OS=Saccharomyces cerevisiae (strain ATCC 204508 / S288c) OX=559292 GN=CIS3 PE=1 SV=1			0	44.39	QFQFDGPPPQAGAIY	Gln->pyro-Glu@N-term		cleaved Y-A@C-term	-0.00445695	1617.74	809.878	1617.75	809.88	2	8	4.1.1.1069.14	16.3293	8071.7	5063.76	16.28	0.12	774.346
60	12.03	29.89	27.31	27.31	27.31	sp|P47001|CIS3_YEAST	Cell wall mannoprotein CIS3 OS=Saccharomyces cerevisiae (strain ATCC 204508 / S288c) OX=559292 GN=CIS3 PE=1 SV=1			0	42.95	QFQFDGPPPQAGAIY			cleaved Y-A@C-term	-0.00226174	1634.77	818.393	1634.77	818.394	2	6	4.1.1.993.16	14.0725	21615.5	506.01	13.64	0.12	214.052
60	12.03	29.89	27.31	27.31	27.31	sp|P47001|CIS3_YEAST	Cell wall mannoprotein CIS3 OS=Saccharomyces cerevisiae (strain ATCC 204508 / S288c) OX=559292 GN=CIS3 PE=1 SV=1			0	22.77	QFQFDGPPPQAGAIY			cleaved Y-A@C-term	-0.00101033	1634.77	818.393	1634.77	818.394	2	6	2.1.1.1029.16	13.8385	19.7461	19.7461			208.809
60	12.03	29.89	27.31	27.31	27.31	sp|P47001|CIS3_YEAST	Cell wall mannoprotein CIS3 OS=Saccharomyces cerevisiae (strain ATCC 204508 / S288c) OX=559292 GN=CIS3 PE=1 SV=1			0	19.98	QFQFDGPPPQAGAIY	Gln->pyro-Glu@N-term		cleaved Y-A@C-term	-0.00228321	1617.74	809.879	1617.75	809.88	2	6	3.1.1.1119.14	16.3282	3777.01	2053.3	16.26	0.11	510.745
60	12.03	29.89	27.31	27.31	27.31	sp|P47001|CIS3_YEAST	Cell wall mannoprotein CIS3 OS=Saccharomyces cerevisiae (strain ATCC 204508 / S288c) OX=559292 GN=CIS3 PE=1 SV=1			0	19.78	QFQFDGPPPQAGAIY			cleaved Y-A@C-term	0.00270475	1634.78	818.395	1634.77	818.394	2	5	5.1.1.1017.16	13.7649	911.96	189.58	13.63	0.12	135.405
60	12.03	29.89	27.31	27.31	27.31	sp|P47001|CIS3_YEAST	Cell wall mannoprotein CIS3 OS=Saccharomyces cerevisiae (strain ATCC 204508 / S288c) OX=559292 GN=CIS3 PE=1 SV=1			0	99	QFQFDGPPPQAGAIYA			cleaved A-A@C-term	-0.000735038	1705.81	853.912	1705.81	853.912	2	8	7.1.1.972.16	13.6033	1406.01	1091.08	13.65	0.12	379.734
60	12.03	29.89	27.31	27.31	27.31	sp|P47001|CIS3_YEAST	Cell wall mannoprotein CIS3 OS=Saccharomyces cerevisiae (strain ATCC 204508 / S288c) OX=559292 GN=CIS3 PE=1 SV=1			0	99	QFQFDGPPPQAGAIYA			cleaved A-A@C-term	-0.000735038	1705.81	853.912	1705.81	853.912	2	15	7.1.1.973.18	13.6343	1406.01	1366.75	13.65	0.12	423.776
60	12.03	29.89	27.31	27.31	27.31	sp|P47001|CIS3_YEAST	Cell wall mannoprotein CIS3 OS=Saccharomyces cerevisiae (strain ATCC 204508 / S288c) OX=559292 GN=CIS3 PE=1 SV=1			0	99	QFQFDGPPPQAGAIYA			cleaved A-A@C-term	-0.000735038	1705.81	853.912	1705.81	853.912	2	10	7.1.1.975.14	13.6897	1406.01	1059.1	13.65	0.12	301.087
60	12.03	29.89	27.31	27.31	27.31	sp|P47001|CIS3_YEAST	Cell wall mannoprotein CIS3 OS=Saccharomyces cerevisiae (strain ATCC 204508 / S288c) OX=559292 GN=CIS3 PE=1 SV=1			0	99	QFQFDGPPPQAGAIYA	Gln->pyro-Glu@N-term		cleaved A-A@C-term	-0.00244159	1688.78	845.398	1688.78	845.399	2	10	7.1.1.1059.20	16.1741	742.04	579.66	16.21	0.12	218.246
60	12.03	29.89	27.31	27.31	27.31	sp|P47001|CIS3_YEAST	Cell wall mannoprotein CIS3 OS=Saccharomyces cerevisiae (strain ATCC 204508 / S288c) OX=559292 GN=CIS3 PE=1 SV=1			0	99	QFQFDGPPPQAGAIYA	Gln->pyro-Glu@N-term		cleaved A-A@C-term	-0.00244159	1688.78	845.398	1688.78	845.399	2	11	7.1.1.1061.18	16.2302	742.04	647.27	16.21	0.12	238.17
60	12.03	29.89	27.31	27.31	27.31	sp|P47001|CIS3_YEAST	Cell wall mannoprotein CIS3 OS=Saccharomyces cerevisiae (strain ATCC 204508 / S288c) OX=559292 GN=CIS3 PE=1 SV=1			0	99	QFQFDGPPPQAGAIYA			cleaved A-A@C-term	0.000395967	1705.81	853.913	1705.81	853.912	2	12	4.1.1.978.15	13.6249	983.71	894.43	13.64	0.15	321.011
60	12.03	29.89	27.31	27.31	27.31	sp|P47001|CIS3_YEAST	Cell wall mannoprotein CIS3 OS=Saccharomyces cerevisiae (strain ATCC 204508 / S288c) OX=559292 GN=CIS3 PE=1 SV=1			0	99	QFQFDGPPPQAGAIYA			cleaved A-A@C-term	0.000395967	1705.81	853.913	1705.81	853.912	2	12	4.1.1.979.15	13.6548	983.71	922.46	13.64	0.15	354.567
60	12.03	29.89	27.31	27.31	27.31	sp|P47001|CIS3_YEAST	Cell wall mannoprotein CIS3 OS=Saccharomyces cerevisiae (strain ATCC 204508 / S288c) OX=559292 GN=CIS3 PE=1 SV=1			0	99	QFQFDGPPPQAGAIYA	Gln->pyro-Glu@N-term		cleaved A-A@C-term	-0.00424086	1688.78	845.397	1688.78	845.399	2	9	4.1.1.1063.10	16.1566	415.2	278.84	16.2	0.12	130.053
60	12.03	29.89	27.31	27.31	27.31	sp|P47001|CIS3_YEAST	Cell wall mannoprotein CIS3 OS=Saccharomyces cerevisiae (strain ATCC 204508 / S288c) OX=559292 GN=CIS3 PE=1 SV=1			0	99	QFQFDGPPPQAGAIYA	Gln->pyro-Glu@N-term		cleaved A-A@C-term	-0.00424086	1688.78	845.397	1688.78	845.399	2	13	4.1.1.1064.9	16.1835	415.2	366.68	16.2	0.12	155.594
60	12.03	29.89	27.31	27.31	27.31	sp|P47001|CIS3_YEAST	Cell wall mannoprotein CIS3 OS=Saccharomyces cerevisiae (strain ATCC 204508 / S288c) OX=559292 GN=CIS3 PE=1 SV=1			0	99	QFQFDGPPPQAGAIYA	Gln->pyro-Glu@N-term		cleaved A-A@C-term	-0.00424086	1688.78	845.397	1688.78	845.399	2	8	4.1.1.1066.18	16.2446	415.2	359.49	16.2	0.12	140.648
60	12.03	29.89	27.31	27.31	27.31	sp|P47001|CIS3_YEAST	Cell wall mannoprotein CIS3 OS=Saccharomyces cerevisiae (strain ATCC 204508 / S288c) OX=559292 GN=CIS3 PE=1 SV=1			0	19.66	QFQFDGPPPQAGAIYA			cleaved A-A@C-term	0.00262799	1705.81	853.914	1705.81	853.912	2	5	3.1.1.1027.18	13.6251	529.16	507.61	13.64	0.12	184.69
60	12.03	29.89	27.31	27.31	27.31	sp|P47001|CIS3_YEAST	Cell wall mannoprotein CIS3 OS=Saccharomyces cerevisiae (strain ATCC 204508 / S288c) OX=559292 GN=CIS3 PE=1 SV=1			0	99	QFQFDGPPPQAGAIYAA			cleaved A-G@C-term	0.00116367	1776.85	889.431	1776.85	889.431	2	11	7.1.1.975.15	13.6905	783.5	729.88	13.71	0.12	292.698
60	12.03	29.89	27.31	27.31	27.31	sp|P47001|CIS3_YEAST	Cell wall mannoprotein CIS3 OS=Saccharomyces cerevisiae (strain ATCC 204508 / S288c) OX=559292 GN=CIS3 PE=1 SV=1			0	99	QFQFDGPPPQAGAIYAA			cleaved A-G@C-term	0.00116367	1776.85	889.431	1776.85	889.431	2	11	7.1.1.976.17	13.7213	783.5	736.49	13.71	0.12	298.99
60	12.03	29.89	27.31	27.31	27.31	sp|P47001|CIS3_YEAST	Cell wall mannoprotein CIS3 OS=Saccharomyces cerevisiae (strain ATCC 204508 / S288c) OX=559292 GN=CIS3 PE=1 SV=1			0	99	QFQFDGPPPQAGAIYAA			cleaved A-G@C-term	0.00116367	1776.85	889.431	1776.85	889.431	2	6	7.1.1.978.15	13.7781	783.5	416.74	13.71	0.12	204.614
60	12.03	29.89	27.31	27.31	27.31	sp|P47001|CIS3_YEAST	Cell wall mannoprotein CIS3 OS=Saccharomyces cerevisiae (strain ATCC 204508 / S288c) OX=559292 GN=CIS3 PE=1 SV=1			0	99	QFQFDGPPPQAGAIYAA	Gln->pyro-Glu@N-term		cleaved A-G@C-term	-0.0167767	1759.8	880.909	1759.82	880.918	2	8	7.1.1.1060.20	16.203	382.68	360.44	16.21	0.12	138.551
60	12.03	29.89	27.31	27.31	27.31	sp|P47001|CIS3_YEAST	Cell wall mannoprotein CIS3 OS=Saccharomyces cerevisiae (strain ATCC 204508 / S288c) OX=559292 GN=CIS3 PE=1 SV=1			0	99	QFQFDGPPPQAGAIYAA			cleaved A-G@C-term	0.00246538	1776.85	889.432	1776.85	889.431	2	9	5.1.1.1014.18	13.676	786.71	741.46	13.69	0.12	268.519
60	12.03	29.89	27.31	27.31	27.31	sp|P47001|CIS3_YEAST	Cell wall mannoprotein CIS3 OS=Saccharomyces cerevisiae (strain ATCC 204508 / S288c) OX=559292 GN=CIS3 PE=1 SV=1			0	99	QFQFDGPPPQAGAIYAA			cleaved A-G@C-term	0.00246538	1776.85	889.432	1776.85	889.431	2	8	5.1.1.1013.18	13.6458	786.71	569.16	13.69	0.12	205.663
60	12.03	29.89	27.31	27.31	27.31	sp|P47001|CIS3_YEAST	Cell wall mannoprotein CIS3 OS=Saccharomyces cerevisiae (strain ATCC 204508 / S288c) OX=559292 GN=CIS3 PE=1 SV=1			0	99	QFQFDGPPPQAGAIYAAG			cleaved G-W@C-term	0.00104072	1833.87	917.942	1833.87	917.942	2	10	7.1.1.970.20	13.5484	1436.51	1323.98	13.56	0.09	484.591
60	12.03	29.89	27.31	27.31	27.31	sp|P47001|CIS3_YEAST	Cell wall mannoprotein CIS3 OS=Saccharomyces cerevisiae (strain ATCC 204508 / S288c) OX=559292 GN=CIS3 PE=1 SV=1			0	99	QFQFDGPPPQAGAIYAAG			cleaved G-W@C-term	0.00104072	1833.87	917.942	1833.87	917.942	2	15	7.1.1.971.16	13.5741	1436.51	1368.51	13.56	0.09	442.651
60	12.03	29.89	27.31	27.31	27.31	sp|P47001|CIS3_YEAST	Cell wall mannoprotein CIS3 OS=Saccharomyces cerevisiae (strain ATCC 204508 / S288c) OX=559292 GN=CIS3 PE=1 SV=1			0	99	SGTLELTLK			cleaved N-S@N-term	0.0031841	960.552	481.283	960.549	481.282	2	9	1.1.1.857.3	11.22	783.85	763.78	11.22	0.14	301.087
60	12.03	29.89	27.31	27.31	27.31	sp|P47001|CIS3_YEAST	Cell wall mannoprotein CIS3 OS=Saccharomyces cerevisiae (strain ATCC 204508 / S288c) OX=559292 GN=CIS3 PE=1 SV=1			0	99	SGTLELTLK			cleaved N-S@N-term	-0.00721491	960.542	481.278	960.549	481.282	2	7	3.1.1.946.2	11.2462	483.44	348.98	11.21	0.14	101.849
60	12.03	29.89	27.31	27.31	27.31	sp|P47001|CIS3_YEAST	Cell wall mannoprotein CIS3 OS=Saccharomyces cerevisiae (strain ATCC 204508 / S288c) OX=559292 GN=CIS3 PE=1 SV=1			0	99	SGTLELTLK			cleaved N-S@N-term	-0.00721491	960.542	481.278	960.549	481.282	2	5	3.1.1.945.3	11.2185	483.44	466.09	11.21	0.14	187.836
60	12.03	29.89	27.31	27.31	27.31	sp|P47001|CIS3_YEAST	Cell wall mannoprotein CIS3 OS=Saccharomyces cerevisiae (strain ATCC 204508 / S288c) OX=559292 GN=CIS3 PE=1 SV=1			0	99	SGTLELTLK			cleaved N-S@N-term	-0.00721491	960.542	481.278	960.549	481.282	2	5	3.1.1.943.2	11.1607	483.44	317.88	11.21	0.14	96.6059
60	12.03	29.89	27.31	27.31	27.31	sp|P47001|CIS3_YEAST	Cell wall mannoprotein CIS3 OS=Saccharomyces cerevisiae (strain ATCC 204508 / S288c) OX=559292 GN=CIS3 PE=1 SV=1			0	40.84	SGTLELTLK			cleaved N-S@N-term	0.000968695	960.55	481.282	960.549	481.282	2	5	7.1.1.894.7	11.3055	1486.11	497.84	11.18	0.09	180.496
60	12.03	29.89	27.31	27.31	27.31	sp|P47001|CIS3_YEAST	Cell wall mannoprotein CIS3 OS=Saccharomyces cerevisiae (strain ATCC 204508 / S288c) OX=559292 GN=CIS3 PE=1 SV=1			0	27	SGTLELTLKDGVLTDAK			cleaved N-S@N-term; missed K-D@9	0.00583675	1759.96	587.662	1759.96	587.66	3	6	4.1.1.936.5	12.3752	766.38	715.81	12.37	0.09	351.421
61	12	12	59.31	59.31	59.31	sp|P40185|MMF1_YEAST	Protein MMF1, mitochondrial OS=Saccharomyces cerevisiae (strain ATCC 204508 / S288c) OX=559292 GN=MMF1 PE=1 SV=1			2	99	ANNFVYVSGQIPYTPDNKPVQGSISEK				0.00556133	2951.47	984.831	2951.47	984.829	3	12	6.1.1.907.8	11.9499	100.774	100.774			419.144
61	12	12	59.31	59.31	59.31	sp|P40185|MMF1_YEAST	Protein MMF1, mitochondrial OS=Saccharomyces cerevisiae (strain ATCC 204508 / S288c) OX=559292 GN=MMF1 PE=1 SV=1			2	99	ITTLTPVSTK			cleaved G-I@N-term	-0.00124945	1059.62	530.815	1059.62	530.816	2	8	7.1.1.837.6	9.65502	814.85	702.49	9.68	0.09	252.851
61	12	12	59.31	59.31	59.31	sp|P40185|MMF1_YEAST	Protein MMF1, mitochondrial OS=Saccharomyces cerevisiae (strain ATCC 204508 / S288c) OX=559292 GN=MMF1 PE=1 SV=1			2	99	LAPPAAASYSQAMK				-0.00402312	1404.7	703.359	1404.71	703.361	2	10	7.1.1.852.14	10.0944	1956.65	1341.41	10.05	0.09	384.328
61	12	12	59.31	59.31	59.31	sp|P40185|MMF1_YEAST	Protein MMF1, mitochondrial OS=Saccharomyces cerevisiae (strain ATCC 204508 / S288c) OX=559292 GN=MMF1 PE=1 SV=1			2	99	NFAEFNSVYAK				0.00268246	1288.61	645.313	1288.61	645.312	2	5	7.1.1.892.12	11.2519	34.3434	34.3434			156.377
61	12	12	59.31	59.31	59.31	sp|P40185|MMF1_YEAST	Protein MMF1, mitochondrial OS=Saccharomyces cerevisiae (strain ATCC 204508 / S288c) OX=559292 GN=MMF1 PE=1 SV=1			2	99	NILAESNSSLDNIVK				-0.00355075	1615.84	808.926	1615.84	808.928	2	17	7.1.1.936.13	12.549	2049.18	1848.03	12.57	0.14	754.242
61	12	12	59.31	59.31	59.31	sp|P40185|MMF1_YEAST	Protein MMF1, mitochondrial OS=Saccharomyces cerevisiae (strain ATCC 204508 / S288c) OX=559292 GN=MMF1 PE=1 SV=1			2	99	VNVFLADMK				0.0013298	1035.54	518.779	1035.54	518.778	2	7	4.1.1.932.7	12.2572	414.73	410.85	12.25	0.12	194.256
61	12	12	59.31	59.31	59.31	sp|P40185|MMF1_YEAST	Protein MMF1, mitochondrial OS=Saccharomyces cerevisiae (strain ATCC 204508 / S288c) OX=559292 GN=MMF1 PE=1 SV=1			0	47.9	FAEFNSVYAK			cleaved N-F@N-term	0.00904009	1174.57	588.295	1174.57	588.29	2	5	5.1.1.911.13	10.6045	405.74	380.63	10.62	0.21	205.663
61	12	12	59.31	59.31	59.31	sp|P40185|MMF1_YEAST	Protein MMF1, mitochondrial OS=Saccharomyces cerevisiae (strain ATCC 204508 / S288c) OX=559292 GN=MMF1 PE=1 SV=1			0	99	ITTLTPVSTK			cleaved G-I@N-term	-0.00328698	1059.61	530.814	1059.62	530.816	2	10	6.1.1.829.12	9.65463	2971.99	2303.01	9.7	0.09	656.57
61	12	12	59.31	59.31	59.31	sp|P40185|MMF1_YEAST	Protein MMF1, mitochondrial OS=Saccharomyces cerevisiae (strain ATCC 204508 / S288c) OX=559292 GN=MMF1 PE=1 SV=1			0	99	ITTLTPVSTK			cleaved G-I@N-term	-0.00328698	1059.61	530.814	1059.62	530.816	2	9	6.1.1.830.12	9.68523	2971.99	2921.55	9.7	0.09	843.125
61	12	12	59.31	59.31	59.31	sp|P40185|MMF1_YEAST	Protein MMF1, mitochondrial OS=Saccharomyces cerevisiae (strain ATCC 204508 / S288c) OX=559292 GN=MMF1 PE=1 SV=1			0	99	ITTLTPVSTK			cleaved G-I@N-term	-0.00124945	1059.62	530.815	1059.62	530.816	2	6	7.1.1.840.7	9.74362	814.85	360.69	9.68	0.09	129.113
61	12	12	59.31	59.31	59.31	sp|P40185|MMF1_YEAST	Protein MMF1, mitochondrial OS=Saccharomyces cerevisiae (strain ATCC 204508 / S288c) OX=559292 GN=MMF1 PE=1 SV=1			0	99	ITTLTPVSTK			cleaved G-I@N-term	-0.00328698	1059.61	530.814	1059.62	530.816	2	8	6.1.1.832.9	9.74335	2971.99	1842.71	9.7	0.09	415.387
61	12	12	59.31	59.31	59.31	sp|P40185|MMF1_YEAST	Protein MMF1, mitochondrial OS=Saccharomyces cerevisiae (strain ATCC 204508 / S288c) OX=559292 GN=MMF1 PE=1 SV=1			0	99	ITTLTPVSTK			cleaved G-I@N-term	-0.00124945	1059.62	530.815	1059.62	530.816	2	7	7.1.1.838.8	9.68575	814.85	777.18	9.68	0.09	282.212
61	12	12	59.31	59.31	59.31	sp|P40185|MMF1_YEAST	Protein MMF1, mitochondrial OS=Saccharomyces cerevisiae (strain ATCC 204508 / S288c) OX=559292 GN=MMF1 PE=1 SV=1			0	99	LAPPAAASYSQAMK				-0.00402312	1404.7	703.359	1404.71	703.361	2	7	7.1.1.849.14	10.0075	1956.65	1312.9	10.05	0.09	400.457
61	12	12	59.31	59.31	59.31	sp|P40185|MMF1_YEAST	Protein MMF1, mitochondrial OS=Saccharomyces cerevisiae (strain ATCC 204508 / S288c) OX=559292 GN=MMF1 PE=1 SV=1			0	99	LAPPAAASYSQAMK				-0.00402312	1404.7	703.359	1404.71	703.361	2	11	7.1.1.850.13	10.0354	1956.65	1807.06	10.05	0.09	577.774
61	12	12	59.31	59.31	59.31	sp|P40185|MMF1_YEAST	Protein MMF1, mitochondrial OS=Saccharomyces cerevisiae (strain ATCC 204508 / S288c) OX=559292 GN=MMF1 PE=1 SV=1			0	99	LAPPAAASYSQAMK				-0.00277757	1404.7	703.359	1404.71	703.361	2	10	6.1.1.841.21	10.0146	5188.01	2270.59	10.08	0.12	529.337
61	12	12	59.31	59.31	59.31	sp|P40185|MMF1_YEAST	Protein MMF1, mitochondrial OS=Saccharomyces cerevisiae (strain ATCC 204508 / S288c) OX=559292 GN=MMF1 PE=1 SV=1			0	99	LAPPAAASYSQAMK				-0.00277757	1404.7	703.359	1404.71	703.361	2	13	6.1.1.842.21	10.0442	5188.01	4051.55	10.08	0.12	1084.56
61	12	12	59.31	59.31	59.31	sp|P40185|MMF1_YEAST	Protein MMF1, mitochondrial OS=Saccharomyces cerevisiae (strain ATCC 204508 / S288c) OX=559292 GN=MMF1 PE=1 SV=1			0	99	LAPPAAASYSQAMK				-0.00277757	1404.7	703.359	1404.71	703.361	2	15	6.1.1.844.15	10.099	5188.01	4626.31	10.08	0.12	1265.07
61	12	12	59.31	59.31	59.31	sp|P40185|MMF1_YEAST	Protein MMF1, mitochondrial OS=Saccharomyces cerevisiae (strain ATCC 204508 / S288c) OX=559292 GN=MMF1 PE=1 SV=1			0	99	LAPPAAASYSQAMK				-0.000319394	1404.71	469.243	1404.71	469.243	3	10	6.1.1.843.5	10.0606	1145.33	983.07	10.08	0.12	483.548
61	12	12	59.31	59.31	59.31	sp|P40185|MMF1_YEAST	Protein MMF1, mitochondrial OS=Saccharomyces cerevisiae (strain ATCC 204508 / S288c) OX=559292 GN=MMF1 PE=1 SV=1			0	86.52	LAPPAAASYSQAMK				-0.000925898	1404.71	703.36	1404.71	703.361	2	6	4.1.1.858.14	10.0653	628.36	612.87	10.08	0.18	342.932
61	12	12	59.31	59.31	59.31	sp|P40185|MMF1_YEAST	Protein MMF1, mitochondrial OS=Saccharomyces cerevisiae (strain ATCC 204508 / S288c) OX=559292 GN=MMF1 PE=1 SV=1			0	57.99	LAPPAAASYSQAMK				-0.000319394	1404.71	469.243	1404.71	469.243	3	5	6.1.1.845.5	10.1208	1145.33	805.53	10.08	0.12	293.747
61	12	12	59.31	59.31	59.31	sp|P40185|MMF1_YEAST	Protein MMF1, mitochondrial OS=Saccharomyces cerevisiae (strain ATCC 204508 / S288c) OX=559292 GN=MMF1 PE=1 SV=1			0	18.44	LAPPAAASYSQAMK				-0.000319394	1404.71	469.243	1404.71	469.243	3	4	6.1.1.846.6	10.1518	1145.33	501.18	10.08	0.12	237.121
61	12	12	59.31	59.31	59.31	sp|P40185|MMF1_YEAST	Protein MMF1, mitochondrial OS=Saccharomyces cerevisiae (strain ATCC 204508 / S288c) OX=559292 GN=MMF1 PE=1 SV=1			0	99	NFAEFNSVYAK				5.2318e-05	1288.61	645.312	1288.61	645.312	2	10	6.1.1.879.13	11.137	2965.56	2798.63	11.15	0.11	1046.06
61	12	12	59.31	59.31	59.31	sp|P40185|MMF1_YEAST	Protein MMF1, mitochondrial OS=Saccharomyces cerevisiae (strain ATCC 204508 / S288c) OX=559292 GN=MMF1 PE=1 SV=1			0	99	NFAEFNSVYAK				5.2318e-05	1288.61	645.312	1288.61	645.312	2	13	6.1.1.880.15	11.1672	2965.56	2705.93	11.15	0.11	915.58
61	12	12	59.31	59.31	59.31	sp|P40185|MMF1_YEAST	Protein MMF1, mitochondrial OS=Saccharomyces cerevisiae (strain ATCC 204508 / S288c) OX=559292 GN=MMF1 PE=1 SV=1			0	99	NFAEFNSVYAK				5.2318e-05	1288.61	645.312	1288.61	645.312	2	8	6.1.1.882.15	11.2247	2965.56	1320.93	11.15	0.11	398.609
61	12	12	59.31	59.31	59.31	sp|P40185|MMF1_YEAST	Protein MMF1, mitochondrial OS=Saccharomyces cerevisiae (strain ATCC 204508 / S288c) OX=559292 GN=MMF1 PE=1 SV=1			0	98.77	NFAEFNSVYAK				-0.0045331	1288.6	645.309	1288.61	645.312	2	5	5.1.1.929.11	11.1399	403.86	371.21	11.1	0.15	200.419
61	12	12	59.31	59.31	59.31	sp|P40185|MMF1_YEAST	Protein MMF1, mitochondrial OS=Saccharomyces cerevisiae (strain ATCC 204508 / S288c) OX=559292 GN=MMF1 PE=1 SV=1			0	80.05	NFAEFNSVYAK				5.2318e-05	1288.61	645.312	1288.61	645.312	2	4	6.1.1.885.17	11.3137	2965.56	583.22	11.15	0.11	235.024
61	12	12	59.31	59.31	59.31	sp|P40185|MMF1_YEAST	Protein MMF1, mitochondrial OS=Saccharomyces cerevisiae (strain ATCC 204508 / S288c) OX=559292 GN=MMF1 PE=1 SV=1			0	20.45	NFAEFNSVYAK				5.2318e-05	1288.61	645.312	1288.61	645.312	2	3	6.1.1.890.9	11.4542	2965.56	233.31	11.15	0.11	196.225
61	12	12	59.31	59.31	59.31	sp|P40185|MMF1_YEAST	Protein MMF1, mitochondrial OS=Saccharomyces cerevisiae (strain ATCC 204508 / S288c) OX=559292 GN=MMF1 PE=1 SV=1			0	17.86	NFAEFNSVYAK				5.2318e-05	1288.61	645.312	1288.61	645.312	2	4	6.1.1.891.14	11.4876	2965.56	237.86	11.15	0.11	180.776
61	12	12	59.31	59.31	59.31	sp|P40185|MMF1_YEAST	Protein MMF1, mitochondrial OS=Saccharomyces cerevisiae (strain ATCC 204508 / S288c) OX=559292 GN=MMF1 PE=1 SV=1			0	99	NILAESNSSLDNIVK				-0.00355075	1615.84	808.926	1615.84	808.928	2	18	7.1.1.935.15	12.522	2049.18	1404.88	12.57	0.14	537.227
61	12	12	59.31	59.31	59.31	sp|P40185|MMF1_YEAST	Protein MMF1, mitochondrial OS=Saccharomyces cerevisiae (strain ATCC 204508 / S288c) OX=559292 GN=MMF1 PE=1 SV=1			0	99	NILAESNSSLDNIVK				0.0031272	1615.84	808.93	1615.84	808.928	2	23	6.1.1.926.5	12.487	3558.15	1150.59	12.56	0.08	415.885
61	12	12	59.31	59.31	59.31	sp|P40185|MMF1_YEAST	Protein MMF1, mitochondrial OS=Saccharomyces cerevisiae (strain ATCC 204508 / S288c) OX=559292 GN=MMF1 PE=1 SV=1			0	99	NILAESNSSLDNIVK				0.0031272	1615.84	808.93	1615.84	808.928	2	23	6.1.1.927.8	12.5162	3558.15	2279.17	12.56	0.08	1070.24
61	12	12	59.31	59.31	59.31	sp|P40185|MMF1_YEAST	Protein MMF1, mitochondrial OS=Saccharomyces cerevisiae (strain ATCC 204508 / S288c) OX=559292 GN=MMF1 PE=1 SV=1			0	99	NILAESNSSLDNIVK				0.0031272	1615.84	808.93	1615.84	808.928	2	25	6.1.1.929.7	12.5701	3558.15	3492.79	12.56	0.08	1331.69
61	12	12	59.31	59.31	59.31	sp|P40185|MMF1_YEAST	Protein MMF1, mitochondrial OS=Saccharomyces cerevisiae (strain ATCC 204508 / S288c) OX=559292 GN=MMF1 PE=1 SV=1			0	17.83	NILAESNSSLDNIVK				0.0031272	1615.84	808.93	1615.84	808.928	2	3	6.1.1.932.19	12.6587	3558.15	1154.29	12.56	0.08	180.496
61	12	12	59.31	59.31	59.31	sp|P40185|MMF1_YEAST	Protein MMF1, mitochondrial OS=Saccharomyces cerevisiae (strain ATCC 204508 / S288c) OX=559292 GN=MMF1 PE=1 SV=1			0	99	VNVFLADMK				0.00124338	1035.54	518.779	1035.54	518.778	2	4	7.1.1.924.5	12.1903	1825.97	566.84	12.27	0.09	119.737
61	12	12	59.31	59.31	59.31	sp|P40185|MMF1_YEAST	Protein MMF1, mitochondrial OS=Saccharomyces cerevisiae (strain ATCC 204508 / S288c) OX=559292 GN=MMF1 PE=1 SV=1			0	99	VNVFLADMK				0.00124338	1035.54	518.779	1035.54	518.778	2	9	7.1.1.925.4	12.2194	1825.97	1209.44	12.27	0.09	271.726
61	12	12	59.31	59.31	59.31	sp|P40185|MMF1_YEAST	Protein MMF1, mitochondrial OS=Saccharomyces cerevisiae (strain ATCC 204508 / S288c) OX=559292 GN=MMF1 PE=1 SV=1			0	99	VNVFLADMK				0.00124338	1035.54	518.779	1035.54	518.778	2	10	7.1.1.927.6	12.2808	1825.97	1709.6	12.27	0.09	375.539
61	12	12	59.31	59.31	59.31	sp|P40185|MMF1_YEAST	Protein MMF1, mitochondrial OS=Saccharomyces cerevisiae (strain ATCC 204508 / S288c) OX=559292 GN=MMF1 PE=1 SV=1			0	99	VNVFLADMK				0.00124338	1035.54	518.779	1035.54	518.778	2	8	7.1.1.930.5	12.3696	1825.97	516.85	12.27	0.09	160.572
61	12	12	59.31	59.31	59.31	sp|P40185|MMF1_YEAST	Protein MMF1, mitochondrial OS=Saccharomyces cerevisiae (strain ATCC 204508 / S288c) OX=559292 GN=MMF1 PE=1 SV=1			0	99	VNVFLADMK				-0.00113715	1035.54	518.778	1035.54	518.778	2	8	6.1.1.917.6	12.2209	3950.31	2109.01	12.27	0.09	520.249
61	12	12	59.31	59.31	59.31	sp|P40185|MMF1_YEAST	Protein MMF1, mitochondrial OS=Saccharomyces cerevisiae (strain ATCC 204508 / S288c) OX=559292 GN=MMF1 PE=1 SV=1			0	99	VNVFLADMK				-0.00113715	1035.54	518.778	1035.54	518.778	2	10	6.1.1.918.3	12.2469	3950.31	3271.49	12.27	0.09	811.666
61	12	12	59.31	59.31	59.31	sp|P40185|MMF1_YEAST	Protein MMF1, mitochondrial OS=Saccharomyces cerevisiae (strain ATCC 204508 / S288c) OX=559292 GN=MMF1 PE=1 SV=1			0	99	VNVFLADMK				-0.00113715	1035.54	518.778	1035.54	518.778	2	9	6.1.1.920.8	12.3087	3950.31	3507.36	12.27	0.09	752.943
61	12	12	59.31	59.31	59.31	sp|P40185|MMF1_YEAST	Protein MMF1, mitochondrial OS=Saccharomyces cerevisiae (strain ATCC 204508 / S288c) OX=559292 GN=MMF1 PE=1 SV=1			0	95.81	VNVFLADMK				-0.000476081	1035.54	518.778	1035.54	518.778	2	5	1.1.1.894.3	12.3035	531.85	426.33	12.27	0.12	240.267
61	12	12	59.31	59.31	59.31	sp|P40185|MMF1_YEAST	Protein MMF1, mitochondrial OS=Saccharomyces cerevisiae (strain ATCC 204508 / S288c) OX=559292 GN=MMF1 PE=1 SV=1			0	60.3	VNVFLADMK				-0.00113715	1035.54	518.778	1035.54	518.778	2	4	6.1.1.930.2	12.5877	3950.31	263.9	12.27	0.09	130.162
61	12	12	59.31	59.31	59.31	sp|P40185|MMF1_YEAST	Protein MMF1, mitochondrial OS=Saccharomyces cerevisiae (strain ATCC 204508 / S288c) OX=559292 GN=MMF1 PE=1 SV=1			0	17.99	VNVFLADMK				-0.00113715	1035.54	518.778	1035.54	518.778	2	3	6.1.1.916.5	12.1915	3950.31	922.09	12.27	0.09	121.773
62	11.2	11.35	28.18	27.9	21.82	sp|P10664|RL4A_YEAST	60S ribosomal protein L4-A OS=Saccharomyces cerevisiae (strain ATCC 204508 / S288c) OX=559292 GN=RPL4A PE=1 SV=4			2	99	IINSSEIQSAIRPAGQATQK				0.00159747	2111.14	704.719	2111.13	704.718	3	11	5.1.1.909.20	10.55	2056.35	1956.71	10.53	0.09	771.919
62	11.2	11.35	28.18	27.9	21.82	sp|P10664|RL4A_YEAST	60S ribosomal protein L4-A OS=Saccharomyces cerevisiae (strain ATCC 204508 / S288c) OX=559292 GN=RPL4A PE=1 SV=4			2	99	NVPGVETANVASLNL			cleaved L-L@C-term	-0.00683132	1496.78	749.396	1496.78	749.399	2	6	6.1.1.985.18	14.2007	306.99	294.95	14.18	0.21	204.614
62	11.2	11.35	28.18	27.9	21.82	sp|P10664|RL4A_YEAST	60S ribosomal protein L4-A OS=Saccharomyces cerevisiae (strain ATCC 204508 / S288c) OX=559292 GN=RPL4A PE=1 SV=4			2	99	SGQGAFGNMCR	Propionamide(C)@10			0.00162923	1197.5	599.759	1197.5	599.758	2	7	5.1.1.863.17	9.19167	238.61	229.41	9.2	0.18	135.405
62	11.2	11.35	28.18	27.9	21.82	sp|P10664|RL4A_YEAST	60S ribosomal protein L4-A OS=Saccharomyces cerevisiae (strain ATCC 204508 / S288c) OX=559292 GN=RPL4A PE=1 SV=4			2	99	TGTKPAAVFTETLKHD			missed K-H@14	0.00241542	1714.89	572.638	1714.89	572.637	3	9	5.1.1.884.13	9.80515	899.31	841.9	9.79	0.09	564.441
62	11.2	11.35	28.18	27.9	21.82	sp|P10664|RL4A_YEAST	60S ribosomal protein L4-A OS=Saccharomyces cerevisiae (strain ATCC 204508 / S288c) OX=559292 GN=RPL4A PE=1 SV=4			2	99	VGYTLPSHIISTSDVTR				0.00179981	1844.96	615.996	1844.96	615.995	3	14	5.1.1.946.11	11.642	2556.38	2509.8	11.63	0.09	1125.65
62	11.2	11.35	28.18	27.9	21.82	sp|P10664|RL4A_YEAST	60S ribosomal protein L4-A OS=Saccharomyces cerevisiae (strain ATCC 204508 / S288c) OX=559292 GN=RPL4A PE=1 SV=4			1	98.97	TGTKPAAVFTETLK				-0.0079466	1462.8	488.606	1462.8	488.608	3	6	6.1.1.851.5	10.302	424.15	384.22	10.32	0.09	283.261
62	11.2	11.35	28.18	27.9	21.82	sp|P10664|RL4A_YEAST	60S ribosomal protein L4-A OS=Saccharomyces cerevisiae (strain ATCC 204508 / S288c) OX=559292 GN=RPL4A PE=1 SV=4			0.199971	83.26	QAYAVSEKAGHQTSAESWGTGR			missed K-A@8	0.0101285	2320.09	581.031	2320.08	581.028	4	6	6.1.1.802.9	8.84317	318.39	301.27	8.85	0.09	246.889
62	11.2	11.35	28.18	27.9	21.82	sp|P10664|RL4A_YEAST	60S ribosomal protein L4-A OS=Saccharomyces cerevisiae (strain ATCC 204508 / S288c) OX=559292 GN=RPL4A PE=1 SV=4			0	93.2	IINSSEIQSAIRPAGQATQK				0.00484584	2111.14	704.72	2111.13	704.718	3	6	6.1.1.860.21	10.5832	1215.58	1144.95	10.57	0.09	393.366
62	11.2	11.35	28.18	27.9	21.82	sp|P10664|RL4A_YEAST	60S ribosomal protein L4-A OS=Saccharomyces cerevisiae (strain ATCC 204508 / S288c) OX=559292 GN=RPL4A PE=1 SV=4			0	69.32	IINSSEIQSAIRPAGQATQK				0.00484584	2111.14	704.72	2111.13	704.718	3	6	6.1.1.859.19	10.5525	1215.58	1097.62	10.57	0.09	541.222
62	11.2	11.35	28.18	27.9	21.82	sp|P10664|RL4A_YEAST	60S ribosomal protein L4-A OS=Saccharomyces cerevisiae (strain ATCC 204508 / S288c) OX=559292 GN=RPL4A PE=1 SV=4			0	17.84	IINSSEIQSAIRPAGQATQKR	Arg-loss@C-term		missed K-R@20	0.00484583	2111.14	704.72	2111.13	704.718	3	6	6.1.1.860.21	10.5832	1215.58	1144.95	10.57	0.09	393.366
62	11.2	11.35	28.18	27.9	21.82	sp|P10664|RL4A_YEAST	60S ribosomal protein L4-A OS=Saccharomyces cerevisiae (strain ATCC 204508 / S288c) OX=559292 GN=RPL4A PE=1 SV=4			0	98.79	TGTKPAAVFTETLKHD			missed K-H@14	0.000536633	1714.89	572.637	1714.89	572.637	3	8	6.1.1.834.15	9.80738	1192.53	1089.97	9.82	0.09	892.81
62	11.2	11.35	28.18	27.9	21.82	sp|P10664|RL4A_YEAST	60S ribosomal protein L4-A OS=Saccharomyces cerevisiae (strain ATCC 204508 / S288c) OX=559292 GN=RPL4A PE=1 SV=4			0	98.21	TGTKPAAVFTETLKHD			missed K-H@14	0.00889097	1714.9	429.732	1714.89	429.73	4	7	5.1.1.883.5	9.7697	667.85	570.89	9.79	0.06	543.319
62	11.2	11.35	28.18	27.9	21.82	sp|P10664|RL4A_YEAST	60S ribosomal protein L4-A OS=Saccharomyces cerevisiae (strain ATCC 204508 / S288c) OX=559292 GN=RPL4A PE=1 SV=4			0	54.26	TGTKPAAVFTETLKHD			missed K-H@14	0.00241542	1714.89	572.638	1714.89	572.637	3	6	5.1.1.885.10	9.83147	899.31	675.91	9.79	0.09	569.473
62	11.2	11.35	28.18	27.9	21.82	sp|P10664|RL4A_YEAST	60S ribosomal protein L4-A OS=Saccharomyces cerevisiae (strain ATCC 204508 / S288c) OX=559292 GN=RPL4A PE=1 SV=4			0	27.82	TGTKPAAVFTETLKHD			missed K-H@14	0.01746	1714.91	429.734	1714.89	429.73	4	5	7.1.1.841.5	9.77142	568.72	432.68	9.8	0.09	384.977
62	11.2	11.35	28.18	27.9	21.82	sp|P10664|RL4A_YEAST	60S ribosomal protein L4-A OS=Saccharomyces cerevisiae (strain ATCC 204508 / S288c) OX=559292 GN=RPL4A PE=1 SV=4			0	99	VGYTLPSHIISTSDVTR				0.00263794	1844.97	615.996	1844.96	615.995	3	17	6.1.1.897.13	11.6559	5787.58	5078.05	11.67	0.11	2788.42
62	11.2	11.35	28.18	27.9	21.82	sp|P10664|RL4A_YEAST	60S ribosomal protein L4-A OS=Saccharomyces cerevisiae (strain ATCC 204508 / S288c) OX=559292 GN=RPL4A PE=1 SV=4			0	99	VGYTLPSHIISTSDVTR				0.00263794	1844.97	615.996	1844.96	615.995	3	13	6.1.1.900.13	11.7414	5787.58	3053.38	11.67	0.11	854.76
62	11.2	11.35	28.18	27.9	21.82	sp|P10664|RL4A_YEAST	60S ribosomal protein L4-A OS=Saccharomyces cerevisiae (strain ATCC 204508 / S288c) OX=559292 GN=RPL4A PE=1 SV=4			0	94.37	VGYTLPSHIISTSDVTR				0.00179981	1844.96	615.996	1844.96	615.995	3	7	5.1.1.949.14	11.7308	2556.38	796.54	11.63	0.09	475.159
63	10.5	10.5	12.78	12.78	12.78	sp|Q12127|CCW12_YEAST	Covalently-linked cell wall protein 12 OS=Saccharomyces cerevisiae (strain ATCC 204508 / S288c) OX=559292 GN=CCW12 PE=1 SV=1			2	99	ALPAAGALLAGAAA			cleaved A-L@C-term	-0.00553897	1136.65	569.332	1136.66	569.335	2	15	6.1.1.990.5	14.3381	6395.42	6134.37	14.36	0.12	1819.13
63	10.5	10.5	12.78	12.78	12.78	sp|Q12127|CCW12_YEAST	Covalently-linked cell wall protein 12 OS=Saccharomyces cerevisiae (strain ATCC 204508 / S288c) OX=559292 GN=CCW12 PE=1 SV=1			2	99	ALPAAGALLAGAAAL			cleaved L-L@C-term	-0.00562065	1249.73	625.874	1249.74	625.877	2	7	5.1.1.1114.13	16.6822	4265.11	978.73	16.58	0.09	220.348
63	10.5	10.5	12.78	12.78	12.78	sp|Q12127|CCW12_YEAST	Covalently-linked cell wall protein 12 OS=Saccharomyces cerevisiae (strain ATCC 204508 / S288c) OX=559292 GN=CCW12 PE=1 SV=1			2	99	ALPAAGALLAGAAALL			cleaved L-L@C-term	-0.00409266	1362.82	682.417	1362.82	682.419	2	13	5.1.1.1200.3	19.3136	5380.97	477.34	19.14	0.12	120.748
63	10.5	10.5	12.78	12.78	12.78	sp|Q12127|CCW12_YEAST	Covalently-linked cell wall protein 12 OS=Saccharomyces cerevisiae (strain ATCC 204508 / S288c) OX=559292 GN=CCW12 PE=1 SV=1			2	99	ALPAAGALLAGAAALLL				-0.000749067	1475.91	492.976	1475.91	492.976	3	6	3.1.1.1275.2	20.9302	1916.21	332.11	20.8	0.12	48.3554
63	10.5	10.5	12.78	12.78	12.78	sp|Q12127|CCW12_YEAST	Covalently-linked cell wall protein 12 OS=Saccharomyces cerevisiae (strain ATCC 204508 / S288c) OX=559292 GN=CCW12 PE=1 SV=1			2	99	PAAGALLAGAAAL			cleaved L-P@N-term; cleaved L-L@C-term	-0.00431837	1065.61	533.814	1065.62	533.816	2	8	6.1.1.987.10	14.2544	581.05	534.25	14.27	0.12	237.121
63	10.5	10.5	12.78	12.78	12.78	sp|Q12127|CCW12_YEAST	Covalently-linked cell wall protein 12 OS=Saccharomyces cerevisiae (strain ATCC 204508 / S288c) OX=559292 GN=CCW12 PE=1 SV=1			0.47237	99	ALPAAGALLAGA			cleaved A-A@C-term	-0.00244364	994.579	498.297	994.581	498.298	2	8	1.1.1.960.8	14.2253	708.85	688.46	14.22	0.09	212.942
63	10.5	10.5	12.78	12.78	12.78	sp|Q12127|CCW12_YEAST	Covalently-linked cell wall protein 12 OS=Saccharomyces cerevisiae (strain ATCC 204508 / S288c) OX=559292 GN=CCW12 PE=1 SV=1			0.0301184	99	PAAGALLAGAAALLL	Propionamide@N-term		cleaved L-P@N-term	-0.00146501	1362.82	455.281	1362.82	455.282	3	10	1.1.1.1126.2	19.1401	4393.4	4376.42	19.14	0.09	686.93
63	10.5	10.5	12.78	12.78	12.78	sp|Q12127|CCW12_YEAST	Covalently-linked cell wall protein 12 OS=Saccharomyces cerevisiae (strain ATCC 204508 / S288c) OX=559292 GN=CCW12 PE=1 SV=1			0	91.39	ALPAAGALLAGA			cleaved A-A@C-term	-0.0056993	994.576	498.295	994.581	498.298	2	5	3.1.1.1046.5	14.1738	396.15	199.33	14.23	0.06	102.898
63	10.5	10.5	12.78	12.78	12.78	sp|Q12127|CCW12_YEAST	Covalently-linked cell wall protein 12 OS=Saccharomyces cerevisiae (strain ATCC 204508 / S288c) OX=559292 GN=CCW12 PE=1 SV=1			0	19.98	ALPAAGALLAGAA			cleaved A-A@C-term	-0.00423657	1065.61	533.814	1065.62	533.816	2	6	3.1.1.1048.10	14.2377	639.46	551.57	14.26	0.09	208.809
63	10.5	10.5	12.78	12.78	12.78	sp|Q12127|CCW12_YEAST	Covalently-linked cell wall protein 12 OS=Saccharomyces cerevisiae (strain ATCC 204508 / S288c) OX=559292 GN=CCW12 PE=1 SV=1			0	19.82	ALPAAGALLAGAA			cleaved A-A@C-term	-0.00423657	1065.61	533.814	1065.62	533.816	2	5	3.1.1.1047.6	14.2044	639.46	332.36	14.26	0.09	135.405
63	10.5	10.5	12.78	12.78	12.78	sp|Q12127|CCW12_YEAST	Covalently-linked cell wall protein 12 OS=Saccharomyces cerevisiae (strain ATCC 204508 / S288c) OX=559292 GN=CCW12 PE=1 SV=1			0	99	ALPAAGALLAGAAA			cleaved A-L@C-term	-0.00553897	1136.65	569.332	1136.66	569.335	2	7	6.1.1.987.14	14.2578	6395.42	1544.75	14.36	0.12	486.382
63	10.5	10.5	12.78	12.78	12.78	sp|Q12127|CCW12_YEAST	Covalently-linked cell wall protein 12 OS=Saccharomyces cerevisiae (strain ATCC 204508 / S288c) OX=559292 GN=CCW12 PE=1 SV=1			0	99	ALPAAGALLAGAAA			cleaved A-L@C-term	-0.00553897	1136.65	569.332	1136.66	569.335	2	10	6.1.1.988.14	14.2878	6395.42	3273.63	14.36	0.12	991.418
63	10.5	10.5	12.78	12.78	12.78	sp|Q12127|CCW12_YEAST	Covalently-linked cell wall protein 12 OS=Saccharomyces cerevisiae (strain ATCC 204508 / S288c) OX=559292 GN=CCW12 PE=1 SV=1			0	99	ALPAAGALLAGAAA			cleaved A-L@C-term	-0.00553897	1136.65	569.332	1136.66	569.335	2	15	6.1.1.991.8	14.3698	6395.42	6026.39	14.36	0.12	1513.38
63	10.5	10.5	12.78	12.78	12.78	sp|Q12127|CCW12_YEAST	Covalently-linked cell wall protein 12 OS=Saccharomyces cerevisiae (strain ATCC 204508 / S288c) OX=559292 GN=CCW12 PE=1 SV=1			0	99	ALPAAGALLAGAAA			cleaved A-L@C-term	-0.00553897	1136.65	569.332	1136.66	569.335	2	8	6.1.1.993.4	14.4253	6395.42	3057.37	14.36	0.12	682.082
63	10.5	10.5	12.78	12.78	12.78	sp|Q12127|CCW12_YEAST	Covalently-linked cell wall protein 12 OS=Saccharomyces cerevisiae (strain ATCC 204508 / S288c) OX=559292 GN=CCW12 PE=1 SV=1			0	99	ALPAAGALLAGAAA			cleaved A-L@C-term	-0.00764782	1136.65	569.331	1136.66	569.335	2	10	7.1.1.996.6	14.2999	2392.31	1419.73	14.35	0.12	368.199
63	10.5	10.5	12.78	12.78	12.78	sp|Q12127|CCW12_YEAST	Covalently-linked cell wall protein 12 OS=Saccharomyces cerevisiae (strain ATCC 204508 / S288c) OX=559292 GN=CCW12 PE=1 SV=1			0	99	ALPAAGALLAGAAA			cleaved A-L@C-term	-0.00764782	1136.65	569.331	1136.66	569.335	2	10	7.1.1.998.6	14.358	2392.31	2336.69	14.35	0.12	633.567
63	10.5	10.5	12.78	12.78	12.78	sp|Q12127|CCW12_YEAST	Covalently-linked cell wall protein 12 OS=Saccharomyces cerevisiae (strain ATCC 204508 / S288c) OX=559292 GN=CCW12 PE=1 SV=1			0	99	ALPAAGALLAGAAA			cleaved A-L@C-term	-0.00588196	1136.65	569.332	1136.66	569.335	2	10	1.1.1.961.6	14.2537	8422.85	2025.44	14.34	0.09	422.616
63	10.5	10.5	12.78	12.78	12.78	sp|Q12127|CCW12_YEAST	Covalently-linked cell wall protein 12 OS=Saccharomyces cerevisiae (strain ATCC 204508 / S288c) OX=559292 GN=CCW12 PE=1 SV=1			0	99	ALPAAGALLAGAAA			cleaved A-L@C-term	-0.00588196	1136.65	569.332	1136.66	569.335	2	10	1.1.1.962.9	14.285	8422.85	4562.44	14.34	0.09	1011.4
63	10.5	10.5	12.78	12.78	12.78	sp|Q12127|CCW12_YEAST	Covalently-linked cell wall protein 12 OS=Saccharomyces cerevisiae (strain ATCC 204508 / S288c) OX=559292 GN=CCW12 PE=1 SV=1			0	99	ALPAAGALLAGAAA			cleaved A-L@C-term	-0.00588196	1136.65	569.332	1136.66	569.335	2	16	1.1.1.964.5	14.3395	8422.85	8417.47	14.34	0.09	2034.96
63	10.5	10.5	12.78	12.78	12.78	sp|Q12127|CCW12_YEAST	Covalently-linked cell wall protein 12 OS=Saccharomyces cerevisiae (strain ATCC 204508 / S288c) OX=559292 GN=CCW12 PE=1 SV=1			0	99	ALPAAGALLAGAAA			cleaved A-L@C-term	-0.00588196	1136.65	569.332	1136.66	569.335	2	11	1.1.1.967.5	14.4267	8422.85	3435.94	14.34	0.09	682.721
63	10.5	10.5	12.78	12.78	12.78	sp|Q12127|CCW12_YEAST	Covalently-linked cell wall protein 12 OS=Saccharomyces cerevisiae (strain ATCC 204508 / S288c) OX=559292 GN=CCW12 PE=1 SV=1			0	99	ALPAAGALLAGAAA			cleaved A-L@C-term	-0.00615174	1136.65	569.332	1136.66	569.335	2	13	2.1.1.1047.4	14.3461	1077.18	1062.66	14.34	0.11	377.537
63	10.5	10.5	12.78	12.78	12.78	sp|Q12127|CCW12_YEAST	Covalently-linked cell wall protein 12 OS=Saccharomyces cerevisiae (strain ATCC 204508 / S288c) OX=559292 GN=CCW12 PE=1 SV=1			0	99	ALPAAGALLAGAAA			cleaved A-L@C-term	-0.0023132	1136.65	569.334	1136.66	569.335	2	8	4.1.1.1003.5	14.3597	2020.28	1966.22	14.35	0.12	482.494
63	10.5	10.5	12.78	12.78	12.78	sp|Q12127|CCW12_YEAST	Covalently-linked cell wall protein 12 OS=Saccharomyces cerevisiae (strain ATCC 204508 / S288c) OX=559292 GN=CCW12 PE=1 SV=1			0	99	ALPAAGALLAGAAA			cleaved A-L@C-term	-0.00405018	1136.65	569.333	1136.66	569.335	2	14	3.1.1.1051.9	14.3267	6140.54	5763.53	14.34	0.12	1416.84
63	10.5	10.5	12.78	12.78	12.78	sp|Q12127|CCW12_YEAST	Covalently-linked cell wall protein 12 OS=Saccharomyces cerevisiae (strain ATCC 204508 / S288c) OX=559292 GN=CCW12 PE=1 SV=1			0	99	ALPAAGALLAGAAA			cleaved A-L@C-term	-0.00405018	1136.65	569.333	1136.66	569.335	2	13	3.1.1.1052.4	14.352	6140.54	5900.16	14.34	0.12	1182.79
63	10.5	10.5	12.78	12.78	12.78	sp|Q12127|CCW12_YEAST	Covalently-linked cell wall protein 12 OS=Saccharomyces cerevisiae (strain ATCC 204508 / S288c) OX=559292 GN=CCW12 PE=1 SV=1			0	98.93	ALPAAGALLAGAAA			cleaved A-L@C-term	-0.00405018	1136.65	569.333	1136.66	569.335	2	9	3.1.1.1049.10	14.2678	6140.54	2355.55	14.34	0.12	524.51
63	10.5	10.5	12.78	12.78	12.78	sp|Q12127|CCW12_YEAST	Covalently-linked cell wall protein 12 OS=Saccharomyces cerevisiae (strain ATCC 204508 / S288c) OX=559292 GN=CCW12 PE=1 SV=1			0	97.98	ALPAAGALLAGAAA			cleaved A-L@C-term	-0.00405018	1136.65	569.333	1136.66	569.335	2	8	3.1.1.1048.12	14.2394	6140.54	953.89	14.34	0.12	217.197
63	10.5	10.5	12.78	12.78	12.78	sp|Q12127|CCW12_YEAST	Covalently-linked cell wall protein 12 OS=Saccharomyces cerevisiae (strain ATCC 204508 / S288c) OX=559292 GN=CCW12 PE=1 SV=1			0	95.87	ALPAAGALLAGAAA			cleaved A-L@C-term	-0.00405018	1136.65	569.333	1136.66	569.335	2	8	3.1.1.1054.8	14.4148	6140.54	2654.12	14.34	0.12	489.834
63	10.5	10.5	12.78	12.78	12.78	sp|Q12127|CCW12_YEAST	Covalently-linked cell wall protein 12 OS=Saccharomyces cerevisiae (strain ATCC 204508 / S288c) OX=559292 GN=CCW12 PE=1 SV=1			0	77.97	ALPAAGALLAGAAA			cleaved A-L@C-term	-0.00588196	1136.65	569.332	1136.66	569.335	2	6	1.1.1.973.11	14.6095	8422.85	383.67	14.34	0.09	315.568
63	10.5	10.5	12.78	12.78	12.78	sp|Q12127|CCW12_YEAST	Covalently-linked cell wall protein 12 OS=Saccharomyces cerevisiae (strain ATCC 204508 / S288c) OX=559292 GN=CCW12 PE=1 SV=1			0	45.4	ALPAAGALLAGAAA			cleaved A-L@C-term	-0.0023132	1136.65	569.334	1136.66	569.335	2	6	4.1.1.1001.6	14.3027	2020.28	1225.64	14.35	0.12	349.274
63	10.5	10.5	12.78	12.78	12.78	sp|Q12127|CCW12_YEAST	Covalently-linked cell wall protein 12 OS=Saccharomyces cerevisiae (strain ATCC 204508 / S288c) OX=559292 GN=CCW12 PE=1 SV=1			0	42.95	ALPAAGALLAGAAA			cleaved A-L@C-term	-0.0023132	1136.65	569.334	1136.66	569.335	2	6	4.1.1.1000.9	14.2753	2020.28	678	14.35	0.12	177.288
63	10.5	10.5	12.78	12.78	12.78	sp|Q12127|CCW12_YEAST	Covalently-linked cell wall protein 12 OS=Saccharomyces cerevisiae (strain ATCC 204508 / S288c) OX=559292 GN=CCW12 PE=1 SV=1			0	21.6	ALPAAGALLAGAAA			cleaved A-L@C-term	-0.00615174	1136.65	569.332	1136.66	569.335	2	6	2.1.1.1045.9	14.2932	1077.18	651.15	14.34	0.11	333.345
63	10.5	10.5	12.78	12.78	12.78	sp|Q12127|CCW12_YEAST	Covalently-linked cell wall protein 12 OS=Saccharomyces cerevisiae (strain ATCC 204508 / S288c) OX=559292 GN=CCW12 PE=1 SV=1			0	99	ALPAAGALLAGAAAL			cleaved L-L@C-term	-0.00562065	1249.73	625.874	1249.74	625.877	2	10	5.1.1.1108.12	16.4988	4265.11	1351.58	16.58	0.09	260.191
63	10.5	10.5	12.78	12.78	12.78	sp|Q12127|CCW12_YEAST	Covalently-linked cell wall protein 12 OS=Saccharomyces cerevisiae (strain ATCC 204508 / S288c) OX=559292 GN=CCW12 PE=1 SV=1			0	99	ALPAAGALLAGAAAL			cleaved L-L@C-term	-0.00562065	1249.73	625.874	1249.74	625.877	2	20	5.1.1.1109.10	16.5301	4265.11	2767.28	16.58	0.09	592.684
63	10.5	10.5	12.78	12.78	12.78	sp|Q12127|CCW12_YEAST	Covalently-linked cell wall protein 12 OS=Saccharomyces cerevisiae (strain ATCC 204508 / S288c) OX=559292 GN=CCW12 PE=1 SV=1			0	99	ALPAAGALLAGAAAL			cleaved L-L@C-term	-0.00562065	1249.73	625.874	1249.74	625.877	2	16	5.1.1.1111.11	16.5895	4265.11	4034.85	16.58	0.09	957.525
63	10.5	10.5	12.78	12.78	12.78	sp|Q12127|CCW12_YEAST	Covalently-linked cell wall protein 12 OS=Saccharomyces cerevisiae (strain ATCC 204508 / S288c) OX=559292 GN=CCW12 PE=1 SV=1			0	99	ALPAAGALLAGAAAL			cleaved L-L@C-term	-0.00563128	1249.73	625.874	1249.74	625.877	2	13	6.1.1.1062.5	16.5117	5442.86	1280.67	16.59	0.09	236.752
63	10.5	10.5	12.78	12.78	12.78	sp|Q12127|CCW12_YEAST	Covalently-linked cell wall protein 12 OS=Saccharomyces cerevisiae (strain ATCC 204508 / S288c) OX=559292 GN=CCW12 PE=1 SV=1			0	99	ALPAAGALLAGAAAL			cleaved L-L@C-term	-0.00563128	1249.73	625.874	1249.74	625.877	2	20	6.1.1.1063.8	16.5497	5442.86	3362.66	16.59	0.09	751.905
63	10.5	10.5	12.78	12.78	12.78	sp|Q12127|CCW12_YEAST	Covalently-linked cell wall protein 12 OS=Saccharomyces cerevisiae (strain ATCC 204508 / S288c) OX=559292 GN=CCW12 PE=1 SV=1			0	99	ALPAAGALLAGAAAL			cleaved L-L@C-term	-0.00563128	1249.73	625.874	1249.74	625.877	2	15	6.1.1.1065.13	16.6066	5442.86	5360.84	16.59	0.09	1420.97
63	10.5	10.5	12.78	12.78	12.78	sp|Q12127|CCW12_YEAST	Covalently-linked cell wall protein 12 OS=Saccharomyces cerevisiae (strain ATCC 204508 / S288c) OX=559292 GN=CCW12 PE=1 SV=1			0	99	ALPAAGALLAGAAAL			cleaved L-L@C-term	-0.00563128	1249.73	625.874	1249.74	625.877	2	14	6.1.1.1068.8	16.6996	5442.86	1615.92	16.59	0.09	298.821
63	10.5	10.5	12.78	12.78	12.78	sp|Q12127|CCW12_YEAST	Covalently-linked cell wall protein 12 OS=Saccharomyces cerevisiae (strain ATCC 204508 / S288c) OX=559292 GN=CCW12 PE=1 SV=1			0	99	ALPAAGALLAGAAAL			cleaved L-L@C-term	-0.00351295	1249.74	625.875	1249.74	625.877	2	13	7.1.1.1071.8	16.507	8016.06	1949.9	16.59	0.09	379.734
63	10.5	10.5	12.78	12.78	12.78	sp|Q12127|CCW12_YEAST	Covalently-linked cell wall protein 12 OS=Saccharomyces cerevisiae (strain ATCC 204508 / S288c) OX=559292 GN=CCW12 PE=1 SV=1			0	99	ALPAAGALLAGAAAL			cleaved L-L@C-term	-0.00351295	1249.74	625.875	1249.74	625.877	2	20	7.1.1.1072.7	16.5386	8016.06	4582.2	16.59	0.09	932.238
63	10.5	10.5	12.78	12.78	12.78	sp|Q12127|CCW12_YEAST	Covalently-linked cell wall protein 12 OS=Saccharomyces cerevisiae (strain ATCC 204508 / S288c) OX=559292 GN=CCW12 PE=1 SV=1			0	99	ALPAAGALLAGAAAL			cleaved L-L@C-term	-0.00351295	1249.74	625.875	1249.74	625.877	2	19	7.1.1.1074.11	16.5981	8016.06	7749.93	16.59	0.09	1764.02
63	10.5	10.5	12.78	12.78	12.78	sp|Q12127|CCW12_YEAST	Covalently-linked cell wall protein 12 OS=Saccharomyces cerevisiae (strain ATCC 204508 / S288c) OX=559292 GN=CCW12 PE=1 SV=1			0	99	ALPAAGALLAGAAAL			cleaved L-L@C-term	-0.00351295	1249.74	625.875	1249.74	625.877	2	11	7.1.1.1077.10	16.6873	8016.06	2327.24	16.59	0.09	367.15
63	10.5	10.5	12.78	12.78	12.78	sp|Q12127|CCW12_YEAST	Covalently-linked cell wall protein 12 OS=Saccharomyces cerevisiae (strain ATCC 204508 / S288c) OX=559292 GN=CCW12 PE=1 SV=1			0	99	ALPAAGALLAGAAAL			cleaved L-L@C-term	-0.00351295	1249.74	625.875	1249.74	625.877	2	9	7.1.1.1080.8	16.7761	8016.06	624.59	16.59	0.09	175.253
63	10.5	10.5	12.78	12.78	12.78	sp|Q12127|CCW12_YEAST	Covalently-linked cell wall protein 12 OS=Saccharomyces cerevisiae (strain ATCC 204508 / S288c) OX=559292 GN=CCW12 PE=1 SV=1			0	99	ALPAAGALLAGAAAL			cleaved L-L@C-term	-0.00351295	1249.74	625.875	1249.74	625.877	2	8	7.1.1.1083.4	16.8657	8016.06	331.22	16.59	0.09	118.607
63	10.5	10.5	12.78	12.78	12.78	sp|Q12127|CCW12_YEAST	Covalently-linked cell wall protein 12 OS=Saccharomyces cerevisiae (strain ATCC 204508 / S288c) OX=559292 GN=CCW12 PE=1 SV=1			0	99	ALPAAGALLAGAAAL			cleaved L-L@C-term	-0.00351295	1249.74	625.875	1249.74	625.877	2	8	7.1.1.1086.5	16.9605	8016.06	177.59	16.59	0.09	100.362
63	10.5	10.5	12.78	12.78	12.78	sp|Q12127|CCW12_YEAST	Covalently-linked cell wall protein 12 OS=Saccharomyces cerevisiae (strain ATCC 204508 / S288c) OX=559292 GN=CCW12 PE=1 SV=1			0	99	ALPAAGALLAGAAAL			cleaved L-L@C-term	-0.0028633	1249.74	625.875	1249.74	625.877	2	17	1.1.1.1037.9	16.4818	65296.8	8223.22	16.59	0.12	982.632
63	10.5	10.5	12.78	12.78	12.78	sp|Q12127|CCW12_YEAST	Covalently-linked cell wall protein 12 OS=Saccharomyces cerevisiae (strain ATCC 204508 / S288c) OX=559292 GN=CCW12 PE=1 SV=1			0	99	ALPAAGALLAGAAAL			cleaved L-L@C-term	-0.0028633	1249.74	625.875	1249.74	625.877	2	23	1.1.1.1038.6	16.5087	65296.8	21915.6	16.59	0.12	3472.97
63	10.5	10.5	12.78	12.78	12.78	sp|Q12127|CCW12_YEAST	Covalently-linked cell wall protein 12 OS=Saccharomyces cerevisiae (strain ATCC 204508 / S288c) OX=559292 GN=CCW12 PE=1 SV=1			0	99	ALPAAGALLAGAAAL			cleaved L-L@C-term	-0.0028633	1249.74	625.875	1249.74	625.877	2	26	1.1.1.1040.12	16.5728	65296.8	61728.3	16.59	0.12	13875.2
63	10.5	10.5	12.78	12.78	12.78	sp|Q12127|CCW12_YEAST	Covalently-linked cell wall protein 12 OS=Saccharomyces cerevisiae (strain ATCC 204508 / S288c) OX=559292 GN=CCW12 PE=1 SV=1			0	99	ALPAAGALLAGAAAL			cleaved L-L@C-term	-0.0028633	1249.74	625.875	1249.74	625.877	2	23	1.1.1.1043.11	16.6576	65296.8	27934.2	16.59	0.12	4641.2
63	10.5	10.5	12.78	12.78	12.78	sp|Q12127|CCW12_YEAST	Covalently-linked cell wall protein 12 OS=Saccharomyces cerevisiae (strain ATCC 204508 / S288c) OX=559292 GN=CCW12 PE=1 SV=1			0	99	ALPAAGALLAGAAAL			cleaved L-L@C-term	-0.0028633	1249.74	625.875	1249.74	625.877	2	18	1.1.1.1046.10	16.7434	65296.8	6428.95	16.59	0.12	1201.85
63	10.5	10.5	12.78	12.78	12.78	sp|Q12127|CCW12_YEAST	Covalently-linked cell wall protein 12 OS=Saccharomyces cerevisiae (strain ATCC 204508 / S288c) OX=559292 GN=CCW12 PE=1 SV=1			0	99	ALPAAGALLAGAAAL			cleaved L-L@C-term	-0.0028633	1249.74	625.875	1249.74	625.877	2	10	1.1.1.1049.10	16.8324	65296.8	3042.26	16.59	0.12	585.264
63	10.5	10.5	12.78	12.78	12.78	sp|Q12127|CCW12_YEAST	Covalently-linked cell wall protein 12 OS=Saccharomyces cerevisiae (strain ATCC 204508 / S288c) OX=559292 GN=CCW12 PE=1 SV=1			0	99	ALPAAGALLAGAAAL			cleaved L-L@C-term	-0.0028633	1249.74	625.875	1249.74	625.877	2	11	1.1.1.1052.12	16.9242	65296.8	1736.38	16.59	0.12	410.144
63	10.5	10.5	12.78	12.78	12.78	sp|Q12127|CCW12_YEAST	Covalently-linked cell wall protein 12 OS=Saccharomyces cerevisiae (strain ATCC 204508 / S288c) OX=559292 GN=CCW12 PE=1 SV=1			0	99	ALPAAGALLAGAAAL			cleaved L-L@C-term	-0.0028633	1249.74	625.875	1249.74	625.877	2	9	1.1.1.1055.12	17.015	65296.8	1111.51	16.59	0.12	262.288
63	10.5	10.5	12.78	12.78	12.78	sp|Q12127|CCW12_YEAST	Covalently-linked cell wall protein 12 OS=Saccharomyces cerevisiae (strain ATCC 204508 / S288c) OX=559292 GN=CCW12 PE=1 SV=1			0	99	ALPAAGALLAGAAAL			cleaved L-L@C-term	-0.0028633	1249.74	625.875	1249.74	625.877	2	10	1.1.1.1058.11	17.1042	65296.8	733.99	16.59	0.12	239.219
63	10.5	10.5	12.78	12.78	12.78	sp|Q12127|CCW12_YEAST	Covalently-linked cell wall protein 12 OS=Saccharomyces cerevisiae (strain ATCC 204508 / S288c) OX=559292 GN=CCW12 PE=1 SV=1			0	99	ALPAAGALLAGAAAL			cleaved L-L@C-term	-0.0028633	1249.74	625.875	1249.74	625.877	2	8	1.1.1.1061.8	17.1906	65296.8	653.26	16.59	0.12	200.419
63	10.5	10.5	12.78	12.78	12.78	sp|Q12127|CCW12_YEAST	Covalently-linked cell wall protein 12 OS=Saccharomyces cerevisiae (strain ATCC 204508 / S288c) OX=559292 GN=CCW12 PE=1 SV=1			0	99	ALPAAGALLAGAAAL			cleaved L-L@C-term	-0.0028633	1249.74	625.875	1249.74	625.877	2	10	1.1.1.1077.4	17.6746	65296.8	257.53	16.59	0.12	126.228
63	10.5	10.5	12.78	12.78	12.78	sp|Q12127|CCW12_YEAST	Covalently-linked cell wall protein 12 OS=Saccharomyces cerevisiae (strain ATCC 204508 / S288c) OX=559292 GN=CCW12 PE=1 SV=1			0	99	ALPAAGALLAGAAAL			cleaved L-L@C-term	-0.00725776	1249.73	625.873	1249.74	625.877	2	11	1.1.1.1087.3	17.9782	243.44	218.95	17.78	1.18	81.4746
63	10.5	10.5	12.78	12.78	12.78	sp|Q12127|CCW12_YEAST	Covalently-linked cell wall protein 12 OS=Saccharomyces cerevisiae (strain ATCC 204508 / S288c) OX=559292 GN=CCW12 PE=1 SV=1			0	99	ALPAAGALLAGAAAL			cleaved L-L@C-term	-0.00324607	1249.74	625.875	1249.74	625.877	2	14	2.1.1.1121.13	16.4983	7415.45	2349.93	16.58	0.09	414.338
63	10.5	10.5	12.78	12.78	12.78	sp|Q12127|CCW12_YEAST	Covalently-linked cell wall protein 12 OS=Saccharomyces cerevisiae (strain ATCC 204508 / S288c) OX=559292 GN=CCW12 PE=1 SV=1			0	99	ALPAAGALLAGAAAL			cleaved L-L@C-term	-0.00324607	1249.74	625.875	1249.74	625.877	2	19	2.1.1.1123.14	16.5597	7415.45	6803.2	16.58	0.09	1690.16
63	10.5	10.5	12.78	12.78	12.78	sp|Q12127|CCW12_YEAST	Covalently-linked cell wall protein 12 OS=Saccharomyces cerevisiae (strain ATCC 204508 / S288c) OX=559292 GN=CCW12 PE=1 SV=1			0	99	ALPAAGALLAGAAAL			cleaved L-L@C-term	-0.00324607	1249.74	625.875	1249.74	625.877	2	18	2.1.1.1124.12	16.5883	7415.45	6975.22	16.58	0.09	1559.36
63	10.5	10.5	12.78	12.78	12.78	sp|Q12127|CCW12_YEAST	Covalently-linked cell wall protein 12 OS=Saccharomyces cerevisiae (strain ATCC 204508 / S288c) OX=559292 GN=CCW12 PE=1 SV=1			0	99	ALPAAGALLAGAAAL			cleaved L-L@C-term	-0.00324607	1249.74	625.875	1249.74	625.877	2	12	2.1.1.1126.14	16.6506	7415.45	3199.24	16.58	0.09	551.836
63	10.5	10.5	12.78	12.78	12.78	sp|Q12127|CCW12_YEAST	Covalently-linked cell wall protein 12 OS=Saccharomyces cerevisiae (strain ATCC 204508 / S288c) OX=559292 GN=CCW12 PE=1 SV=1			0	99	ALPAAGALLAGAAAL			cleaved L-L@C-term	-0.00661522	1249.73	625.874	1249.74	625.877	2	8	4.1.1.1075.3	16.4913	7802.71	920.99	16.6	0.09	194.608
63	10.5	10.5	12.78	12.78	12.78	sp|Q12127|CCW12_YEAST	Covalently-linked cell wall protein 12 OS=Saccharomyces cerevisiae (strain ATCC 204508 / S288c) OX=559292 GN=CCW12 PE=1 SV=1			0	99	ALPAAGALLAGAAAL			cleaved L-L@C-term	-0.00661522	1249.73	625.874	1249.74	625.877	2	19	4.1.1.1076.6	16.5266	7802.71	3202	16.6	0.09	615.523
63	10.5	10.5	12.78	12.78	12.78	sp|Q12127|CCW12_YEAST	Covalently-linked cell wall protein 12 OS=Saccharomyces cerevisiae (strain ATCC 204508 / S288c) OX=559292 GN=CCW12 PE=1 SV=1			0	99	ALPAAGALLAGAAAL			cleaved L-L@C-term	-0.00661522	1249.73	625.874	1249.74	625.877	2	23	4.1.1.1078.5	16.5829	7802.71	7475.12	16.6	0.09	1763.25
63	10.5	10.5	12.78	12.78	12.78	sp|Q12127|CCW12_YEAST	Covalently-linked cell wall protein 12 OS=Saccharomyces cerevisiae (strain ATCC 204508 / S288c) OX=559292 GN=CCW12 PE=1 SV=1			0	99	ALPAAGALLAGAAAL			cleaved L-L@C-term	-0.00661522	1249.73	625.874	1249.74	625.877	2	22	4.1.1.1079.6	16.6164	7802.71	7081.1	16.6	0.09	1579.29
63	10.5	10.5	12.78	12.78	12.78	sp|Q12127|CCW12_YEAST	Covalently-linked cell wall protein 12 OS=Saccharomyces cerevisiae (strain ATCC 204508 / S288c) OX=559292 GN=CCW12 PE=1 SV=1			0	99	ALPAAGALLAGAAAL			cleaved L-L@C-term	-0.00661522	1249.73	625.874	1249.74	625.877	2	10	4.1.1.1081.9	16.6747	7802.71	2927.96	16.6	0.09	477.256
63	10.5	10.5	12.78	12.78	12.78	sp|Q12127|CCW12_YEAST	Covalently-linked cell wall protein 12 OS=Saccharomyces cerevisiae (strain ATCC 204508 / S288c) OX=559292 GN=CCW12 PE=1 SV=1			0	99	ALPAAGALLAGAAAL			cleaved L-L@C-term	-0.00661522	1249.73	625.874	1249.74	625.877	2	7	4.1.1.1084.7	16.7654	7802.71	606.21	16.6	0.09	151.162
63	10.5	10.5	12.78	12.78	12.78	sp|Q12127|CCW12_YEAST	Covalently-linked cell wall protein 12 OS=Saccharomyces cerevisiae (strain ATCC 204508 / S288c) OX=559292 GN=CCW12 PE=1 SV=1			0	99	ALPAAGALLAGAAAL			cleaved L-L@C-term	-0.00661522	1249.73	625.874	1249.74	625.877	2	12	4.1.1.1087.3	16.8604	7802.71	300.83	16.6	0.09	137.988
63	10.5	10.5	12.78	12.78	12.78	sp|Q12127|CCW12_YEAST	Covalently-linked cell wall protein 12 OS=Saccharomyces cerevisiae (strain ATCC 204508 / S288c) OX=559292 GN=CCW12 PE=1 SV=1			0	99	ALPAAGALLAGAAAL			cleaved L-L@C-term	-0.00298406	1249.74	625.875	1249.74	625.877	2	17	3.1.1.1125.5	16.493	30634	7887.62	16.58	0.09	1080.21
63	10.5	10.5	12.78	12.78	12.78	sp|Q12127|CCW12_YEAST	Covalently-linked cell wall protein 12 OS=Saccharomyces cerevisiae (strain ATCC 204508 / S288c) OX=559292 GN=CCW12 PE=1 SV=1			0	99	ALPAAGALLAGAAAL			cleaved L-L@C-term	-0.00298406	1249.74	625.875	1249.74	625.877	2	25	3.1.1.1127.12	16.5579	30634	27702.2	16.58	0.09	6661.93
63	10.5	10.5	12.78	12.78	12.78	sp|Q12127|CCW12_YEAST	Covalently-linked cell wall protein 12 OS=Saccharomyces cerevisiae (strain ATCC 204508 / S288c) OX=559292 GN=CCW12 PE=1 SV=1			0	99	ALPAAGALLAGAAAL			cleaved L-L@C-term	-0.00298406	1249.74	625.875	1249.74	625.877	2	23	3.1.1.1128.9	16.584	30634	29303.2	16.58	0.09	6720.6
63	10.5	10.5	12.78	12.78	12.78	sp|Q12127|CCW12_YEAST	Covalently-linked cell wall protein 12 OS=Saccharomyces cerevisiae (strain ATCC 204508 / S288c) OX=559292 GN=CCW12 PE=1 SV=1			0	99	ALPAAGALLAGAAAL			cleaved L-L@C-term	-0.00298406	1249.74	625.875	1249.74	625.877	2	22	3.1.1.1130.11	16.6427	30634	15250.1	16.58	0.09	2703.58
63	10.5	10.5	12.78	12.78	12.78	sp|Q12127|CCW12_YEAST	Covalently-linked cell wall protein 12 OS=Saccharomyces cerevisiae (strain ATCC 204508 / S288c) OX=559292 GN=CCW12 PE=1 SV=1			0	99	ALPAAGALLAGAAAL			cleaved L-L@C-term	-0.00298406	1249.74	625.875	1249.74	625.877	2	14	3.1.1.1133.6	16.725	30634	3526.72	16.58	0.09	696.413
63	10.5	10.5	12.78	12.78	12.78	sp|Q12127|CCW12_YEAST	Covalently-linked cell wall protein 12 OS=Saccharomyces cerevisiae (strain ATCC 204508 / S288c) OX=559292 GN=CCW12 PE=1 SV=1			0	99	ALPAAGALLAGAAAL			cleaved L-L@C-term	-0.0028633	1249.74	625.875	1249.74	625.877	2	6	1.1.1.1064.5	17.2784	65296.8	542.06	16.59	0.12	137.502
63	10.5	10.5	12.78	12.78	12.78	sp|Q12127|CCW12_YEAST	Covalently-linked cell wall protein 12 OS=Saccharomyces cerevisiae (strain ATCC 204508 / S288c) OX=559292 GN=CCW12 PE=1 SV=1			0	99	ALPAAGALLAGAAAL			cleaved L-L@C-term	-0.00298406	1249.74	625.875	1249.74	625.877	2	14	3.1.1.1136.7	16.8194	30634	1506.25	16.58	0.09	326.931
63	10.5	10.5	12.78	12.78	12.78	sp|Q12127|CCW12_YEAST	Covalently-linked cell wall protein 12 OS=Saccharomyces cerevisiae (strain ATCC 204508 / S288c) OX=559292 GN=CCW12 PE=1 SV=1			0	99	ALPAAGALLAGAAAL			cleaved L-L@C-term	-0.00298406	1249.74	625.875	1249.74	625.877	2	14	3.1.1.1145.5	17.0967	30634	423.08	16.58	0.09	132.051
63	10.5	10.5	12.78	12.78	12.78	sp|Q12127|CCW12_YEAST	Covalently-linked cell wall protein 12 OS=Saccharomyces cerevisiae (strain ATCC 204508 / S288c) OX=559292 GN=CCW12 PE=1 SV=1			0	99	ALPAAGALLAGAAAL			cleaved L-L@C-term	-0.00298406	1249.74	625.875	1249.74	625.877	2	13	3.1.1.1142.3	16.9981	30634	557.43	16.58	0.09	164.996
63	10.5	10.5	12.78	12.78	12.78	sp|Q12127|CCW12_YEAST	Covalently-linked cell wall protein 12 OS=Saccharomyces cerevisiae (strain ATCC 204508 / S288c) OX=559292 GN=CCW12 PE=1 SV=1			0	99	ALPAAGALLAGAAAL			cleaved L-L@C-term	-0.00725776	1249.73	625.873	1249.74	625.877	2	7	1.1.1.1093.4	18.1609	243.44	176.98	17.78	1.18	104.906
63	10.5	10.5	12.78	12.78	12.78	sp|Q12127|CCW12_YEAST	Covalently-linked cell wall protein 12 OS=Saccharomyces cerevisiae (strain ATCC 204508 / S288c) OX=559292 GN=CCW12 PE=1 SV=1			0	99	ALPAAGALLAGAAAL			cleaved L-L@C-term	-0.00725776	1249.73	625.873	1249.74	625.877	2	6	1.1.1.1110.5	18.681	243.44	151.37	17.78	1.18	71.9371
63	10.5	10.5	12.78	12.78	12.78	sp|Q12127|CCW12_YEAST	Covalently-linked cell wall protein 12 OS=Saccharomyces cerevisiae (strain ATCC 204508 / S288c) OX=559292 GN=CCW12 PE=1 SV=1			0	99	ALPAAGALLAGAAAL			cleaved L-L@C-term	-0.00298406	1249.74	625.875	1249.74	625.877	2	11	3.1.1.1139.4	16.9096	30634	904.79	16.58	0.09	219.109
63	10.5	10.5	12.78	12.78	12.78	sp|Q12127|CCW12_YEAST	Covalently-linked cell wall protein 12 OS=Saccharomyces cerevisiae (strain ATCC 204508 / S288c) OX=559292 GN=CCW12 PE=1 SV=1			0	99	ALPAAGALLAGAAAL			cleaved L-L@C-term	-0.00298406	1249.74	625.875	1249.74	625.877	2	9	3.1.1.1147.4	17.148	30634	387.51	16.58	0.09	113.645
63	10.5	10.5	12.78	12.78	12.78	sp|Q12127|CCW12_YEAST	Covalently-linked cell wall protein 12 OS=Saccharomyces cerevisiae (strain ATCC 204508 / S288c) OX=559292 GN=CCW12 PE=1 SV=1			0	99	ALPAAGALLAGAAAL			cleaved L-L@C-term	-0.00298406	1249.74	625.875	1249.74	625.877	2	9	3.1.1.1148.5	17.1798	30634	342.48	16.58	0.09	127.627
63	10.5	10.5	12.78	12.78	12.78	sp|Q12127|CCW12_YEAST	Covalently-linked cell wall protein 12 OS=Saccharomyces cerevisiae (strain ATCC 204508 / S288c) OX=559292 GN=CCW12 PE=1 SV=1			0	99	ALPAAGALLAGAAAL			cleaved L-L@C-term	-0.0028633	1249.74	625.875	1249.74	625.877	2	6	1.1.1.1069.9	17.4326	65296.8	393.96	16.59	0.12	139.599
63	10.5	10.5	12.78	12.78	12.78	sp|Q12127|CCW12_YEAST	Covalently-linked cell wall protein 12 OS=Saccharomyces cerevisiae (strain ATCC 204508 / S288c) OX=559292 GN=CCW12 PE=1 SV=1			0	99	ALPAAGALLAGAAAL			cleaved L-L@C-term	-0.00298406	1249.74	625.875	1249.74	625.877	2	9	3.1.1.1124.7	16.4654	30634	2549.05	16.58	0.09	338.776
63	10.5	10.5	12.78	12.78	12.78	sp|Q12127|CCW12_YEAST	Covalently-linked cell wall protein 12 OS=Saccharomyces cerevisiae (strain ATCC 204508 / S288c) OX=559292 GN=CCW12 PE=1 SV=1			0	98.49	ALPAAGALLAGAAAL			cleaved L-L@C-term	-0.0028633	1249.74	625.875	1249.74	625.877	2	7	1.1.1.1078.5	17.7075	65296.8	245	16.59	0.12	108.402
63	10.5	10.5	12.78	12.78	12.78	sp|Q12127|CCW12_YEAST	Covalently-linked cell wall protein 12 OS=Saccharomyces cerevisiae (strain ATCC 204508 / S288c) OX=559292 GN=CCW12 PE=1 SV=1			0	98.49	ALPAAGALLAGAAAL			cleaved L-L@C-term	-0.00725776	1249.73	625.873	1249.74	625.877	2	6	1.1.1.1081.7	17.7961	243.44	217.58	17.78	1.18	99.4825
63	10.5	10.5	12.78	12.78	12.78	sp|Q12127|CCW12_YEAST	Covalently-linked cell wall protein 12 OS=Saccharomyces cerevisiae (strain ATCC 204508 / S288c) OX=559292 GN=CCW12 PE=1 SV=1			0	97.81	ALPAAGALLAGAAAL			cleaved L-L@C-term	-0.00298406	1249.74	625.875	1249.74	625.877	2	9	3.1.1.1154.5	17.3621	30634	234.51	16.58	0.09	90.5737
63	10.5	10.5	12.78	12.78	12.78	sp|Q12127|CCW12_YEAST	Covalently-linked cell wall protein 12 OS=Saccharomyces cerevisiae (strain ATCC 204508 / S288c) OX=559292 GN=CCW12 PE=1 SV=1			0	96.11	ALPAAGALLAGAAAL			cleaved L-L@C-term	-0.00725776	1249.73	625.873	1249.74	625.877	2	6	1.1.1.1097.6	18.2838	243.44	179.95	17.78	1.18	82.8854
63	10.5	10.5	12.78	12.78	12.78	sp|Q12127|CCW12_YEAST	Covalently-linked cell wall protein 12 OS=Saccharomyces cerevisiae (strain ATCC 204508 / S288c) OX=559292 GN=CCW12 PE=1 SV=1			0	96.11	ALPAAGALLAGAAAL			cleaved L-L@C-term	-0.0110419	1249.73	625.871	1249.74	625.877	2	7	1.1.1.1102.4	18.4384	207.72	156.53	18.15	0.58	79.1713
63	10.5	10.5	12.78	12.78	12.78	sp|Q12127|CCW12_YEAST	Covalently-linked cell wall protein 12 OS=Saccharomyces cerevisiae (strain ATCC 204508 / S288c) OX=559292 GN=CCW12 PE=1 SV=1			0	77.97	ALPAAGALLAGAAAL			cleaved L-L@C-term	-0.0110419	1249.73	625.871	1249.74	625.877	2	6	1.1.1.1090.7	18.0739	207.72	188.54	18.15	0.58	92.6725
63	10.5	10.5	12.78	12.78	12.78	sp|Q12127|CCW12_YEAST	Covalently-linked cell wall protein 12 OS=Saccharomyces cerevisiae (strain ATCC 204508 / S288c) OX=559292 GN=CCW12 PE=1 SV=1			0	99	ALPAAGALLAGAAALL			cleaved L-L@C-term	-0.00409266	1362.82	682.417	1362.82	682.419	2	7	5.1.1.1191.14	19.0414	5380.97	869.94	19.14	0.12	154.91
63	10.5	10.5	12.78	12.78	12.78	sp|Q12127|CCW12_YEAST	Covalently-linked cell wall protein 12 OS=Saccharomyces cerevisiae (strain ATCC 204508 / S288c) OX=559292 GN=CCW12 PE=1 SV=1			0	99	ALPAAGALLAGAAALL			cleaved L-L@C-term	-0.00409266	1362.82	682.417	1362.82	682.419	2	16	5.1.1.1192.15	19.071	5380.97	2106.84	19.14	0.12	407.628
63	10.5	10.5	12.78	12.78	12.78	sp|Q12127|CCW12_YEAST	Covalently-linked cell wall protein 12 OS=Saccharomyces cerevisiae (strain ATCC 204508 / S288c) OX=559292 GN=CCW12 PE=1 SV=1			0	99	ALPAAGALLAGAAALL			cleaved L-L@C-term	-0.00409266	1362.82	682.417	1362.82	682.419	2	24	5.1.1.1194.10	19.1271	5380.97	4976.54	19.14	0.12	1169.63
63	10.5	10.5	12.78	12.78	12.78	sp|Q12127|CCW12_YEAST	Covalently-linked cell wall protein 12 OS=Saccharomyces cerevisiae (strain ATCC 204508 / S288c) OX=559292 GN=CCW12 PE=1 SV=1			0	99	ALPAAGALLAGAAALL			cleaved L-L@C-term	-0.00409266	1362.82	682.417	1362.82	682.419	2	23	5.1.1.1195.15	19.1588	5380.97	5033.18	19.14	0.12	1046.81
63	10.5	10.5	12.78	12.78	12.78	sp|Q12127|CCW12_YEAST	Covalently-linked cell wall protein 12 OS=Saccharomyces cerevisiae (strain ATCC 204508 / S288c) OX=559292 GN=CCW12 PE=1 SV=1			0	99	ALPAAGALLAGAAALL			cleaved L-L@C-term	-0.00409266	1362.82	682.417	1362.82	682.419	2	19	5.1.1.1197.8	19.2187	5380.97	2309.5	19.14	0.12	424.037
63	10.5	10.5	12.78	12.78	12.78	sp|Q12127|CCW12_YEAST	Covalently-linked cell wall protein 12 OS=Saccharomyces cerevisiae (strain ATCC 204508 / S288c) OX=559292 GN=CCW12 PE=1 SV=1			0	99	ALPAAGALLAGAAALL			cleaved L-L@C-term	-0.00409266	1362.82	682.417	1362.82	682.419	2	9	5.1.1.1203.5	19.4062	5380.97	221.14	19.14	0.12	82.2672
63	10.5	10.5	12.78	12.78	12.78	sp|Q12127|CCW12_YEAST	Covalently-linked cell wall protein 12 OS=Saccharomyces cerevisiae (strain ATCC 204508 / S288c) OX=559292 GN=CCW12 PE=1 SV=1			0	99	ALPAAGALLAGAAALL			cleaved L-L@C-term	-0.00409266	1362.82	682.417	1362.82	682.419	2	6	5.1.1.1204.14	19.4371	5380.97	185.64	19.14	0.12	69.6218
63	10.5	10.5	12.78	12.78	12.78	sp|Q12127|CCW12_YEAST	Covalently-linked cell wall protein 12 OS=Saccharomyces cerevisiae (strain ATCC 204508 / S288c) OX=559292 GN=CCW12 PE=1 SV=1			0	99	ALPAAGALLAGAAALL			cleaved L-L@C-term	-0.0031276	1362.82	682.418	1362.82	682.419	2	12	6.1.1.1148.5	19.1335	276.56	213.35	19.17	0.12	90.7061
63	10.5	10.5	12.78	12.78	12.78	sp|Q12127|CCW12_YEAST	Covalently-linked cell wall protein 12 OS=Saccharomyces cerevisiae (strain ATCC 204508 / S288c) OX=559292 GN=CCW12 PE=1 SV=1			0	99	ALPAAGALLAGAAALL			cleaved L-L@C-term	-0.0031276	1362.82	682.418	1362.82	682.419	2	10	6.1.1.1149.3	19.1644	276.56	265.87	19.17	0.12	106.922
63	10.5	10.5	12.78	12.78	12.78	sp|Q12127|CCW12_YEAST	Covalently-linked cell wall protein 12 OS=Saccharomyces cerevisiae (strain ATCC 204508 / S288c) OX=559292 GN=CCW12 PE=1 SV=1			0	99	ALPAAGALLAGAAALL			cleaved L-L@C-term	-0.0031276	1362.82	682.418	1362.82	682.419	2	8	6.1.1.1151.2	19.2261	276.56	177.51	19.17	0.12	80.151
63	10.5	10.5	12.78	12.78	12.78	sp|Q12127|CCW12_YEAST	Covalently-linked cell wall protein 12 OS=Saccharomyces cerevisiae (strain ATCC 204508 / S288c) OX=559292 GN=CCW12 PE=1 SV=1			0	99	ALPAAGALLAGAAALL			cleaved L-L@C-term	-0.00391748	1362.82	682.417	1362.82	682.419	2	12	7.1.1.1155.5	19.0604	4267.69	782.77	19.16	0.12	110.586
63	10.5	10.5	12.78	12.78	12.78	sp|Q12127|CCW12_YEAST	Covalently-linked cell wall protein 12 OS=Saccharomyces cerevisiae (strain ATCC 204508 / S288c) OX=559292 GN=CCW12 PE=1 SV=1			0	99	ALPAAGALLAGAAALL			cleaved L-L@C-term	-0.00391748	1362.82	682.417	1362.82	682.419	2	20	7.1.1.1156.2	19.0941	4267.69	2057.41	19.16	0.12	316.39
63	10.5	10.5	12.78	12.78	12.78	sp|Q12127|CCW12_YEAST	Covalently-linked cell wall protein 12 OS=Saccharomyces cerevisiae (strain ATCC 204508 / S288c) OX=559292 GN=CCW12 PE=1 SV=1			0	99	ALPAAGALLAGAAALL			cleaved L-L@C-term	-0.00391748	1362.82	682.417	1362.82	682.419	2	23	7.1.1.1158.5	19.1484	4267.69	4038.63	19.16	0.12	1009.89
63	10.5	10.5	12.78	12.78	12.78	sp|Q12127|CCW12_YEAST	Covalently-linked cell wall protein 12 OS=Saccharomyces cerevisiae (strain ATCC 204508 / S288c) OX=559292 GN=CCW12 PE=1 SV=1			0	99	ALPAAGALLAGAAALL			cleaved L-L@C-term	-0.00391748	1362.82	682.417	1362.82	682.419	2	23	7.1.1.1159.5	19.1822	4267.69	3814.1	19.16	0.12	799.63
63	10.5	10.5	12.78	12.78	12.78	sp|Q12127|CCW12_YEAST	Covalently-linked cell wall protein 12 OS=Saccharomyces cerevisiae (strain ATCC 204508 / S288c) OX=559292 GN=CCW12 PE=1 SV=1			0	99	ALPAAGALLAGAAALL			cleaved L-L@C-term	-0.00391748	1362.82	682.417	1362.82	682.419	2	18	7.1.1.1161.4	19.2423	4267.69	1620.49	19.16	0.12	271.768
63	10.5	10.5	12.78	12.78	12.78	sp|Q12127|CCW12_YEAST	Covalently-linked cell wall protein 12 OS=Saccharomyces cerevisiae (strain ATCC 204508 / S288c) OX=559292 GN=CCW12 PE=1 SV=1			0	99	ALPAAGALLAGAAALL			cleaved L-L@C-term	-0.00391748	1362.82	682.417	1362.82	682.419	2	16	7.1.1.1164.2	19.338	4267.69	329.18	19.16	0.12	84.2454
63	10.5	10.5	12.78	12.78	12.78	sp|Q12127|CCW12_YEAST	Covalently-linked cell wall protein 12 OS=Saccharomyces cerevisiae (strain ATCC 204508 / S288c) OX=559292 GN=CCW12 PE=1 SV=1			0	99	ALPAAGALLAGAAALL			cleaved L-L@C-term	-0.00391748	1362.82	682.417	1362.82	682.419	2	12	7.1.1.1167.5	19.4291	4267.69	180.39	19.16	0.12	60.3959
63	10.5	10.5	12.78	12.78	12.78	sp|Q12127|CCW12_YEAST	Covalently-linked cell wall protein 12 OS=Saccharomyces cerevisiae (strain ATCC 204508 / S288c) OX=559292 GN=CCW12 PE=1 SV=1			0	99	ALPAAGALLAGAAALL			cleaved L-L@C-term	-0.00464418	1362.82	682.417	1362.82	682.419	2	13	1.1.1.1121.5	19.0041	58362.6	1180.53	19.16	0.09	117.469
63	10.5	10.5	12.78	12.78	12.78	sp|Q12127|CCW12_YEAST	Covalently-linked cell wall protein 12 OS=Saccharomyces cerevisiae (strain ATCC 204508 / S288c) OX=559292 GN=CCW12 PE=1 SV=1			0	99	ALPAAGALLAGAAALL			cleaved L-L@C-term	-0.00464418	1362.82	682.417	1362.82	682.419	2	20	1.1.1.1122.5	19.0332	58362.6	5071.36	19.16	0.09	573.99
63	10.5	10.5	12.78	12.78	12.78	sp|Q12127|CCW12_YEAST	Covalently-linked cell wall protein 12 OS=Saccharomyces cerevisiae (strain ATCC 204508 / S288c) OX=559292 GN=CCW12 PE=1 SV=1			0	99	ALPAAGALLAGAAALL			cleaved L-L@C-term	-0.00464418	1362.82	682.417	1362.82	682.419	2	25	1.1.1.1124.10	19.0891	58362.6	31417.5	19.16	0.09	5892.74
63	10.5	10.5	12.78	12.78	12.78	sp|Q12127|CCW12_YEAST	Covalently-linked cell wall protein 12 OS=Saccharomyces cerevisiae (strain ATCC 204508 / S288c) OX=559292 GN=CCW12 PE=1 SV=1			0	99	ALPAAGALLAGAAALL			cleaved L-L@C-term	-0.00464418	1362.82	682.417	1362.82	682.419	2	27	1.1.1.1125.9	19.1224	58362.6	51340.2	19.16	0.09	10834.3
63	10.5	10.5	12.78	12.78	12.78	sp|Q12127|CCW12_YEAST	Covalently-linked cell wall protein 12 OS=Saccharomyces cerevisiae (strain ATCC 204508 / S288c) OX=559292 GN=CCW12 PE=1 SV=1			0	99	ALPAAGALLAGAAALL			cleaved L-L@C-term	-0.00464418	1362.82	682.417	1362.82	682.419	2	26	1.1.1.1127.9	19.1744	58362.6	52426.2	19.16	0.09	10558.9
63	10.5	10.5	12.78	12.78	12.78	sp|Q12127|CCW12_YEAST	Covalently-linked cell wall protein 12 OS=Saccharomyces cerevisiae (strain ATCC 204508 / S288c) OX=559292 GN=CCW12 PE=1 SV=1			0	99	ALPAAGALLAGAAALL			cleaved L-L@C-term	-0.00464418	1362.82	682.417	1362.82	682.419	2	25	1.1.1.1130.7	19.2634	58362.6	11871.5	19.16	0.09	1902.71
63	10.5	10.5	12.78	12.78	12.78	sp|Q12127|CCW12_YEAST	Covalently-linked cell wall protein 12 OS=Saccharomyces cerevisiae (strain ATCC 204508 / S288c) OX=559292 GN=CCW12 PE=1 SV=1			0	99	ALPAAGALLAGAAALL			cleaved L-L@C-term	-0.00464418	1362.82	682.417	1362.82	682.419	2	18	1.1.1.1133.8	19.3536	58362.6	3561.6	19.16	0.09	742.118
63	10.5	10.5	12.78	12.78	12.78	sp|Q12127|CCW12_YEAST	Covalently-linked cell wall protein 12 OS=Saccharomyces cerevisiae (strain ATCC 204508 / S288c) OX=559292 GN=CCW12 PE=1 SV=1			0	99	ALPAAGALLAGAAALL			cleaved L-L@C-term	-0.00464418	1362.82	682.417	1362.82	682.419	2	19	1.1.1.1136.8	19.4376	58362.6	2109.93	19.16	0.09	444.579
63	10.5	10.5	12.78	12.78	12.78	sp|Q12127|CCW12_YEAST	Covalently-linked cell wall protein 12 OS=Saccharomyces cerevisiae (strain ATCC 204508 / S288c) OX=559292 GN=CCW12 PE=1 SV=1			0	99	ALPAAGALLAGAAALL			cleaved L-L@C-term	-0.00464418	1362.82	682.417	1362.82	682.419	2	19	1.1.1.1139.6	19.5289	58362.6	1279.51	19.16	0.09	302.45
63	10.5	10.5	12.78	12.78	12.78	sp|Q12127|CCW12_YEAST	Covalently-linked cell wall protein 12 OS=Saccharomyces cerevisiae (strain ATCC 204508 / S288c) OX=559292 GN=CCW12 PE=1 SV=1			0	99	ALPAAGALLAGAAALL			cleaved L-L@C-term	-0.00464418	1362.82	682.417	1362.82	682.419	2	16	1.1.1.1142.7	19.6105	58362.6	1045.13	19.16	0.09	246.469
63	10.5	10.5	12.78	12.78	12.78	sp|Q12127|CCW12_YEAST	Covalently-linked cell wall protein 12 OS=Saccharomyces cerevisiae (strain ATCC 204508 / S288c) OX=559292 GN=CCW12 PE=1 SV=1			0	99	ALPAAGALLAGAAALL			cleaved L-L@C-term	-0.00464418	1362.82	682.417	1362.82	682.419	2	13	1.1.1.1145.6	19.6945	58362.6	774.99	19.16	0.09	202.428
63	10.5	10.5	12.78	12.78	12.78	sp|Q12127|CCW12_YEAST	Covalently-linked cell wall protein 12 OS=Saccharomyces cerevisiae (strain ATCC 204508 / S288c) OX=559292 GN=CCW12 PE=1 SV=1			0	99	ALPAAGALLAGAAALL			cleaved L-L@C-term	-0.00464418	1362.82	682.417	1362.82	682.419	2	15	1.1.1.1146.6	19.7274	58362.6	707.03	19.16	0.09	176.6
63	10.5	10.5	12.78	12.78	12.78	sp|Q12127|CCW12_YEAST	Covalently-linked cell wall protein 12 OS=Saccharomyces cerevisiae (strain ATCC 204508 / S288c) OX=559292 GN=CCW12 PE=1 SV=1			0	99	ALPAAGALLAGAAALL			cleaved L-L@C-term	-0.00464418	1362.82	682.417	1362.82	682.419	2	13	1.1.1.1148.4	19.7818	58362.6	631.76	19.16	0.09	167.412
63	10.5	10.5	12.78	12.78	12.78	sp|Q12127|CCW12_YEAST	Covalently-linked cell wall protein 12 OS=Saccharomyces cerevisiae (strain ATCC 204508 / S288c) OX=559292 GN=CCW12 PE=1 SV=1			0	99	ALPAAGALLAGAAALL			cleaved L-L@C-term	-0.00464418	1362.82	682.417	1362.82	682.419	2	13	1.1.1.1150.4	19.842	58362.6	580.09	19.16	0.09	147.244
63	10.5	10.5	12.78	12.78	12.78	sp|Q12127|CCW12_YEAST	Covalently-linked cell wall protein 12 OS=Saccharomyces cerevisiae (strain ATCC 204508 / S288c) OX=559292 GN=CCW12 PE=1 SV=1			0	99	ALPAAGALLAGAAALL			cleaved L-L@C-term	-0.00464418	1362.82	682.417	1362.82	682.419	2	15	1.1.1.1151.4	19.8708	58362.6	553.86	19.16	0.09	134.299
63	10.5	10.5	12.78	12.78	12.78	sp|Q12127|CCW12_YEAST	Covalently-linked cell wall protein 12 OS=Saccharomyces cerevisiae (strain ATCC 204508 / S288c) OX=559292 GN=CCW12 PE=1 SV=1			0	99	ALPAAGALLAGAAALL			cleaved L-L@C-term	-0.00464418	1362.82	682.417	1362.82	682.419	2	12	1.1.1.1154.6	19.9582	58362.6	474.95	19.16	0.09	133.207
63	10.5	10.5	12.78	12.78	12.78	sp|Q12127|CCW12_YEAST	Covalently-linked cell wall protein 12 OS=Saccharomyces cerevisiae (strain ATCC 204508 / S288c) OX=559292 GN=CCW12 PE=1 SV=1			0	99	ALPAAGALLAGAAALL			cleaved L-L@C-term	-0.00464418	1362.82	682.417	1362.82	682.419	2	12	1.1.1.1155.6	19.9854	58362.6	471.11	19.16	0.09	111.198
63	10.5	10.5	12.78	12.78	12.78	sp|Q12127|CCW12_YEAST	Covalently-linked cell wall protein 12 OS=Saccharomyces cerevisiae (strain ATCC 204508 / S288c) OX=559292 GN=CCW12 PE=1 SV=1			0	99	ALPAAGALLAGAAALL			cleaved L-L@C-term	-0.00464418	1362.82	682.417	1362.82	682.419	2	12	1.1.1.1157.4	20.0439	58362.6	420.95	19.16	0.09	111.579
63	10.5	10.5	12.78	12.78	12.78	sp|Q12127|CCW12_YEAST	Covalently-linked cell wall protein 12 OS=Saccharomyces cerevisiae (strain ATCC 204508 / S288c) OX=559292 GN=CCW12 PE=1 SV=1			0	99	ALPAAGALLAGAAALL			cleaved L-L@C-term	-0.00464418	1362.82	682.417	1362.82	682.419	2	12	1.1.1.1158.6	20.077	58362.6	382.93	19.16	0.09	102.147
63	10.5	10.5	12.78	12.78	12.78	sp|Q12127|CCW12_YEAST	Covalently-linked cell wall protein 12 OS=Saccharomyces cerevisiae (strain ATCC 204508 / S288c) OX=559292 GN=CCW12 PE=1 SV=1			0	99	ALPAAGALLAGAAALL			cleaved L-L@C-term	-0.00464418	1362.82	682.417	1362.82	682.419	2	14	1.1.1.1160.7	20.1321	58362.6	359.45	19.16	0.09	105.606
63	10.5	10.5	12.78	12.78	12.78	sp|Q12127|CCW12_YEAST	Covalently-linked cell wall protein 12 OS=Saccharomyces cerevisiae (strain ATCC 204508 / S288c) OX=559292 GN=CCW12 PE=1 SV=1			0	99	ALPAAGALLAGAAALL			cleaved L-L@C-term	-0.00464418	1362.82	682.417	1362.82	682.419	2	11	1.1.1.1163.4	20.2214	58362.6	267.69	19.16	0.09	96.0428
63	10.5	10.5	12.78	12.78	12.78	sp|Q12127|CCW12_YEAST	Covalently-linked cell wall protein 12 OS=Saccharomyces cerevisiae (strain ATCC 204508 / S288c) OX=559292 GN=CCW12 PE=1 SV=1			0	99	ALPAAGALLAGAAALL			cleaved L-L@C-term	-0.00464418	1362.82	682.417	1362.82	682.419	2	12	1.1.1.1169.7	20.3953	58362.6	210.28	19.16	0.09	74.2341
63	10.5	10.5	12.78	12.78	12.78	sp|Q12127|CCW12_YEAST	Covalently-linked cell wall protein 12 OS=Saccharomyces cerevisiae (strain ATCC 204508 / S288c) OX=559292 GN=CCW12 PE=1 SV=1			0	99	ALPAAGALLAGAAALL			cleaved L-L@C-term	-0.00501039	1362.82	682.417	1362.82	682.419	2	14	1.1.1.1173.5	20.5082	238.75	216.27	20.52	0.47	82.4233
63	10.5	10.5	12.78	12.78	12.78	sp|Q12127|CCW12_YEAST	Covalently-linked cell wall protein 12 OS=Saccharomyces cerevisiae (strain ATCC 204508 / S288c) OX=559292 GN=CCW12 PE=1 SV=1			0	99	ALPAAGALLAGAAALL			cleaved L-L@C-term	-0.00501039	1362.82	682.417	1362.82	682.419	2	8	1.1.1.1176.6	20.5957	238.75	235	20.52	0.47	80.2262
63	10.5	10.5	12.78	12.78	12.78	sp|Q12127|CCW12_YEAST	Covalently-linked cell wall protein 12 OS=Saccharomyces cerevisiae (strain ATCC 204508 / S288c) OX=559292 GN=CCW12 PE=1 SV=1			0	99	ALPAAGALLAGAAALL			cleaved L-L@C-term	-0.00501039	1362.82	682.417	1362.82	682.419	2	10	1.1.1.1177.7	20.6284	238.75	222.73	20.52	0.47	88.2157
63	10.5	10.5	12.78	12.78	12.78	sp|Q12127|CCW12_YEAST	Covalently-linked cell wall protein 12 OS=Saccharomyces cerevisiae (strain ATCC 204508 / S288c) OX=559292 GN=CCW12 PE=1 SV=1			0	99	ALPAAGALLAGAAALL			cleaved L-L@C-term	-0.0087945	1362.81	682.415	1362.82	682.419	2	8	1.1.1.1188.6	20.9472	180.27	173.51	20.99	0.6	60.1636
63	10.5	10.5	12.78	12.78	12.78	sp|Q12127|CCW12_YEAST	Covalently-linked cell wall protein 12 OS=Saccharomyces cerevisiae (strain ATCC 204508 / S288c) OX=559292 GN=CCW12 PE=1 SV=1			0	99	ALPAAGALLAGAAALL			cleaved L-L@C-term	-0.0087945	1362.81	682.415	1362.82	682.419	2	10	1.1.1.1191.2	21.0294	180.27	174.25	20.99	0.6	57.044
63	10.5	10.5	12.78	12.78	12.78	sp|Q12127|CCW12_YEAST	Covalently-linked cell wall protein 12 OS=Saccharomyces cerevisiae (strain ATCC 204508 / S288c) OX=559292 GN=CCW12 PE=1 SV=1			0	99	ALPAAGALLAGAAALL			cleaved L-L@C-term	-0.0087945	1362.81	682.415	1362.82	682.419	2	7	1.1.1.1192.5	21.0674	180.27	169.15	20.99	0.6	51.464
63	10.5	10.5	12.78	12.78	12.78	sp|Q12127|CCW12_YEAST	Covalently-linked cell wall protein 12 OS=Saccharomyces cerevisiae (strain ATCC 204508 / S288c) OX=559292 GN=CCW12 PE=1 SV=1			0	99	ALPAAGALLAGAAALL			cleaved L-L@C-term	-0.0087945	1362.81	682.415	1362.82	682.419	2	11	1.1.1.1194.3	21.1246	180.27	162.54	20.99	0.6	63.5355
63	10.5	10.5	12.78	12.78	12.78	sp|Q12127|CCW12_YEAST	Covalently-linked cell wall protein 12 OS=Saccharomyces cerevisiae (strain ATCC 204508 / S288c) OX=559292 GN=CCW12 PE=1 SV=1			0	99	ALPAAGALLAGAAALL			cleaved L-L@C-term	-0.0087945	1362.81	682.415	1362.82	682.419	2	10	1.1.1.1195.4	21.1603	180.27	159.2	20.99	0.6	62.7865
63	10.5	10.5	12.78	12.78	12.78	sp|Q12127|CCW12_YEAST	Covalently-linked cell wall protein 12 OS=Saccharomyces cerevisiae (strain ATCC 204508 / S288c) OX=559292 GN=CCW12 PE=1 SV=1			0	99	ALPAAGALLAGAAALL			cleaved L-L@C-term	-0.0087945	1362.81	682.415	1362.82	682.419	2	7	1.1.1.1198.2	21.2509	180.27	134.64	20.99	0.6	64.2719
63	10.5	10.5	12.78	12.78	12.78	sp|Q12127|CCW12_YEAST	Covalently-linked cell wall protein 12 OS=Saccharomyces cerevisiae (strain ATCC 204508 / S288c) OX=559292 GN=CCW12 PE=1 SV=1			0	99	ALPAAGALLAGAAALL			cleaved L-L@C-term	-0.0087945	1362.81	682.415	1362.82	682.419	2	8	1.1.1.1207.5	21.4664	180.27	142.42	20.99	0.6	57.1502
63	10.5	10.5	12.78	12.78	12.78	sp|Q12127|CCW12_YEAST	Covalently-linked cell wall protein 12 OS=Saccharomyces cerevisiae (strain ATCC 204508 / S288c) OX=559292 GN=CCW12 PE=1 SV=1			0	99	ALPAAGALLAGAAALL			cleaved L-L@C-term	-0.00130113	1362.82	682.418	1362.82	682.419	2	19	2.1.1.1205.3	19.0516	5802.56	1569.5	19.13	0.09	266.818
63	10.5	10.5	12.78	12.78	12.78	sp|Q12127|CCW12_YEAST	Covalently-linked cell wall protein 12 OS=Saccharomyces cerevisiae (strain ATCC 204508 / S288c) OX=559292 GN=CCW12 PE=1 SV=1			0	99	ALPAAGALLAGAAALL			cleaved L-L@C-term	-0.00130113	1362.82	682.418	1362.82	682.419	2	23	2.1.1.1206.5	19.0848	5802.56	3494.38	19.13	0.09	740.574
63	10.5	10.5	12.78	12.78	12.78	sp|Q12127|CCW12_YEAST	Covalently-linked cell wall protein 12 OS=Saccharomyces cerevisiae (strain ATCC 204508 / S288c) OX=559292 GN=CCW12 PE=1 SV=1			0	99	ALPAAGALLAGAAALL			cleaved L-L@C-term	-0.00130113	1362.82	682.418	1362.82	682.419	2	25	2.1.1.1208.5	19.1463	5802.56	5621.11	19.13	0.09	1279.5
63	10.5	10.5	12.78	12.78	12.78	sp|Q12127|CCW12_YEAST	Covalently-linked cell wall protein 12 OS=Saccharomyces cerevisiae (strain ATCC 204508 / S288c) OX=559292 GN=CCW12 PE=1 SV=1			0	99	ALPAAGALLAGAAALL			cleaved L-L@C-term	-0.00130113	1362.82	682.418	1362.82	682.419	2	20	2.1.1.1211.5	19.2383	5802.56	1623.03	19.13	0.09	280.911
63	10.5	10.5	12.78	12.78	12.78	sp|Q12127|CCW12_YEAST	Covalently-linked cell wall protein 12 OS=Saccharomyces cerevisiae (strain ATCC 204508 / S288c) OX=559292 GN=CCW12 PE=1 SV=1			0	99	ALPAAGALLAGAAALL			cleaved L-L@C-term	-0.00130113	1362.82	682.418	1362.82	682.419	2	13	2.1.1.1215.5	19.3421	5802.56	387.18	19.13	0.09	99.4363
63	10.5	10.5	12.78	12.78	12.78	sp|Q12127|CCW12_YEAST	Covalently-linked cell wall protein 12 OS=Saccharomyces cerevisiae (strain ATCC 204508 / S288c) OX=559292 GN=CCW12 PE=1 SV=1			0	99	ALPAAGALLAGAAALL			cleaved L-L@C-term	-0.00130113	1362.82	682.418	1362.82	682.419	2	9	2.1.1.1218.4	19.4334	5802.56	157.33	19.13	0.09	71.3815
63	10.5	10.5	12.78	12.78	12.78	sp|Q12127|CCW12_YEAST	Covalently-linked cell wall protein 12 OS=Saccharomyces cerevisiae (strain ATCC 204508 / S288c) OX=559292 GN=CCW12 PE=1 SV=1			0	99	ALPAAGALLAGAAALL			cleaved L-L@C-term	-0.00554264	1362.82	682.416	1362.82	682.419	2	19	4.1.1.1160.4	19.0712	5070.71	1301.02	19.17	0.09	231.615
63	10.5	10.5	12.78	12.78	12.78	sp|Q12127|CCW12_YEAST	Covalently-linked cell wall protein 12 OS=Saccharomyces cerevisiae (strain ATCC 204508 / S288c) OX=559292 GN=CCW12 PE=1 SV=1			0	99	ALPAAGALLAGAAALL			cleaved L-L@C-term	-0.00554264	1362.82	682.416	1362.82	682.419	2	21	4.1.1.1161.2	19.1014	5070.71	2828.77	19.17	0.09	489.812
63	10.5	10.5	12.78	12.78	12.78	sp|Q12127|CCW12_YEAST	Covalently-linked cell wall protein 12 OS=Saccharomyces cerevisiae (strain ATCC 204508 / S288c) OX=559292 GN=CCW12 PE=1 SV=1			0	99	ALPAAGALLAGAAALL			cleaved L-L@C-term	-0.00554264	1362.82	682.416	1362.82	682.419	2	25	4.1.1.1163.4	19.158	5070.71	4986.89	19.17	0.09	1142.32
63	10.5	10.5	12.78	12.78	12.78	sp|Q12127|CCW12_YEAST	Covalently-linked cell wall protein 12 OS=Saccharomyces cerevisiae (strain ATCC 204508 / S288c) OX=559292 GN=CCW12 PE=1 SV=1			0	99	ALPAAGALLAGAAALL			cleaved L-L@C-term	-0.00554264	1362.82	682.416	1362.82	682.419	2	25	4.1.1.1164.3	19.1925	5070.71	4236.1	19.17	0.09	911.565
63	10.5	10.5	12.78	12.78	12.78	sp|Q12127|CCW12_YEAST	Covalently-linked cell wall protein 12 OS=Saccharomyces cerevisiae (strain ATCC 204508 / S288c) OX=559292 GN=CCW12 PE=1 SV=1			0	99	ALPAAGALLAGAAALL			cleaved L-L@C-term	-0.00554264	1362.82	682.416	1362.82	682.419	2	21	4.1.1.1166.2	19.2533	5070.71	1476.66	19.17	0.09	284.433
63	10.5	10.5	12.78	12.78	12.78	sp|Q12127|CCW12_YEAST	Covalently-linked cell wall protein 12 OS=Saccharomyces cerevisiae (strain ATCC 204508 / S288c) OX=559292 GN=CCW12 PE=1 SV=1			0	99	ALPAAGALLAGAAALL			cleaved L-L@C-term	-0.00554264	1362.82	682.416	1362.82	682.419	2	15	4.1.1.1169.4	19.3444	5070.71	359.43	19.17	0.09	95.4436
63	10.5	10.5	12.78	12.78	12.78	sp|Q12127|CCW12_YEAST	Covalently-linked cell wall protein 12 OS=Saccharomyces cerevisiae (strain ATCC 204508 / S288c) OX=559292 GN=CCW12 PE=1 SV=1			0	99	ALPAAGALLAGAAALL			cleaved L-L@C-term	-0.00554264	1362.82	682.416	1362.82	682.419	2	13	4.1.1.1170.3	19.3747	5070.71	268.77	19.17	0.09	77.4109
63	10.5	10.5	12.78	12.78	12.78	sp|Q12127|CCW12_YEAST	Covalently-linked cell wall protein 12 OS=Saccharomyces cerevisiae (strain ATCC 204508 / S288c) OX=559292 GN=CCW12 PE=1 SV=1			0	99	ALPAAGALLAGAAALL			cleaved L-L@C-term	-0.00554264	1362.82	682.416	1362.82	682.419	2	10	4.1.1.1172.3	19.4352	5070.71	158.56	19.17	0.09	61.6317
63	10.5	10.5	12.78	12.78	12.78	sp|Q12127|CCW12_YEAST	Covalently-linked cell wall protein 12 OS=Saccharomyces cerevisiae (strain ATCC 204508 / S288c) OX=559292 GN=CCW12 PE=1 SV=1			0	99	ALPAAGALLAGAAALL			cleaved L-L@C-term	-0.00324992	1362.82	682.417	1362.82	682.419	2	18	3.1.1.1209.4	19.0279	18503.4	1793	19.16	0.09	212.884
63	10.5	10.5	12.78	12.78	12.78	sp|Q12127|CCW12_YEAST	Covalently-linked cell wall protein 12 OS=Saccharomyces cerevisiae (strain ATCC 204508 / S288c) OX=559292 GN=CCW12 PE=1 SV=1			0	99	ALPAAGALLAGAAALL			cleaved L-L@C-term	-0.00324992	1362.82	682.417	1362.82	682.419	2	20	3.1.1.1210.5	19.0553	18503.4	4892.87	19.16	0.09	717.302
63	10.5	10.5	12.78	12.78	12.78	sp|Q12127|CCW12_YEAST	Covalently-linked cell wall protein 12 OS=Saccharomyces cerevisiae (strain ATCC 204508 / S288c) OX=559292 GN=CCW12 PE=1 SV=1			0	99	ALPAAGALLAGAAALL			cleaved L-L@C-term	-0.00324992	1362.82	682.417	1362.82	682.419	2	25	3.1.1.1212.6	19.1172	18503.4	16194.9	19.16	0.09	3547.68
63	10.5	10.5	12.78	12.78	12.78	sp|Q12127|CCW12_YEAST	Covalently-linked cell wall protein 12 OS=Saccharomyces cerevisiae (strain ATCC 204508 / S288c) OX=559292 GN=CCW12 PE=1 SV=1			0	99	ALPAAGALLAGAAALL			cleaved L-L@C-term	-0.00324992	1362.82	682.417	1362.82	682.419	2	25	3.1.1.1213.4	19.1392	18503.4	18395.5	19.16	0.09	3969.99
63	10.5	10.5	12.78	12.78	12.78	sp|Q12127|CCW12_YEAST	Covalently-linked cell wall protein 12 OS=Saccharomyces cerevisiae (strain ATCC 204508 / S288c) OX=559292 GN=CCW12 PE=1 SV=1			0	99	ALPAAGALLAGAAALL			cleaved L-L@C-term	-0.00324992	1362.82	682.417	1362.82	682.419	2	25	3.1.1.1215.4	19.2015	18503.4	11250.3	19.16	0.09	1968.44
63	10.5	10.5	12.78	12.78	12.78	sp|Q12127|CCW12_YEAST	Covalently-linked cell wall protein 12 OS=Saccharomyces cerevisiae (strain ATCC 204508 / S288c) OX=559292 GN=CCW12 PE=1 SV=1			0	99	ALPAAGALLAGAAALL			cleaved L-L@C-term	-0.00324992	1362.82	682.417	1362.82	682.419	2	20	3.1.1.1218.4	19.2904	18503.4	2222.13	19.16	0.09	438.849
63	10.5	10.5	12.78	12.78	12.78	sp|Q12127|CCW12_YEAST	Covalently-linked cell wall protein 12 OS=Saccharomyces cerevisiae (strain ATCC 204508 / S288c) OX=559292 GN=CCW12 PE=1 SV=1			0	99	ALPAAGALLAGAAALL			cleaved L-L@C-term	-0.00324992	1362.82	682.417	1362.82	682.419	2	18	3.1.1.1221.3	19.3777	18503.4	977.27	19.16	0.09	231.764
63	10.5	10.5	12.78	12.78	12.78	sp|Q12127|CCW12_YEAST	Covalently-linked cell wall protein 12 OS=Saccharomyces cerevisiae (strain ATCC 204508 / S288c) OX=559292 GN=CCW12 PE=1 SV=1			0	99	ALPAAGALLAGAAALL			cleaved L-L@C-term	-0.00324992	1362.82	682.417	1362.82	682.419	2	15	3.1.1.1225.3	19.4784	18503.4	549.39	19.16	0.09	145.469
63	10.5	10.5	12.78	12.78	12.78	sp|Q12127|CCW12_YEAST	Covalently-linked cell wall protein 12 OS=Saccharomyces cerevisiae (strain ATCC 204508 / S288c) OX=559292 GN=CCW12 PE=1 SV=1			0	99	ALPAAGALLAGAAALL			cleaved L-L@C-term	-0.00324992	1362.82	682.417	1362.82	682.419	2	16	3.1.1.1228.4	19.5696	18503.4	409.88	19.16	0.09	92.2168
63	10.5	10.5	12.78	12.78	12.78	sp|Q12127|CCW12_YEAST	Covalently-linked cell wall protein 12 OS=Saccharomyces cerevisiae (strain ATCC 204508 / S288c) OX=559292 GN=CCW12 PE=1 SV=1			0	99	ALPAAGALLAGAAALL			cleaved L-L@C-term	-0.00324992	1362.82	682.417	1362.82	682.419	2	15	3.1.1.1229.3	19.6035	18503.4	365.49	19.16	0.09	86.2057
63	10.5	10.5	12.78	12.78	12.78	sp|Q12127|CCW12_YEAST	Covalently-linked cell wall protein 12 OS=Saccharomyces cerevisiae (strain ATCC 204508 / S288c) OX=559292 GN=CCW12 PE=1 SV=1			0	99	ALPAAGALLAGAAALL			cleaved L-L@C-term	-0.00324992	1362.82	682.417	1362.82	682.419	2	14	3.1.1.1231.3	19.6572	18503.4	310.03	19.16	0.09	89.6012
63	10.5	10.5	12.78	12.78	12.78	sp|Q12127|CCW12_YEAST	Covalently-linked cell wall protein 12 OS=Saccharomyces cerevisiae (strain ATCC 204508 / S288c) OX=559292 GN=CCW12 PE=1 SV=1			0	99	ALPAAGALLAGAAALL			cleaved L-L@C-term	-0.00324992	1362.82	682.417	1362.82	682.419	2	12	3.1.1.1237.2	19.7961	18503.4	217.4	19.16	0.09	62.93
63	10.5	10.5	12.78	12.78	12.78	sp|Q12127|CCW12_YEAST	Covalently-linked cell wall protein 12 OS=Saccharomyces cerevisiae (strain ATCC 204508 / S288c) OX=559292 GN=CCW12 PE=1 SV=1			0	99	ALPAAGALLAGAAALL			cleaved L-L@C-term	-0.00324992	1362.82	682.417	1362.82	682.419	2	12	3.1.1.1250.3	20.1927	18503.4	125.27	19.16	0.09	41.4523
63	10.5	10.5	12.78	12.78	12.78	sp|Q12127|CCW12_YEAST	Covalently-linked cell wall protein 12 OS=Saccharomyces cerevisiae (strain ATCC 204508 / S288c) OX=559292 GN=CCW12 PE=1 SV=1			0	99	ALPAAGALLAGAAALL			cleaved L-L@C-term	-0.00146501	1362.82	455.281	1362.82	455.282	3	9	1.1.1.1128.2	19.1988	4393.4	2985.35	19.14	0.09	600.204
63	10.5	10.5	12.78	12.78	12.78	sp|Q12127|CCW12_YEAST	Covalently-linked cell wall protein 12 OS=Saccharomyces cerevisiae (strain ATCC 204508 / S288c) OX=559292 GN=CCW12 PE=1 SV=1			0	99	ALPAAGALLAGAAALL			cleaved L-L@C-term	-0.00324992	1362.82	682.417	1362.82	682.419	2	12	3.1.1.1239.2	19.8555	18503.4	200.45	19.16	0.09	54.94
63	10.5	10.5	12.78	12.78	12.78	sp|Q12127|CCW12_YEAST	Covalently-linked cell wall protein 12 OS=Saccharomyces cerevisiae (strain ATCC 204508 / S288c) OX=559292 GN=CCW12 PE=1 SV=1			0	99	ALPAAGALLAGAAALL			cleaved L-L@C-term	-0.00324992	1362.82	682.417	1362.82	682.419	2	11	3.1.1.1244.3	20.0132	18503.4	154.27	19.16	0.09	50.0469
63	10.5	10.5	12.78	12.78	12.78	sp|Q12127|CCW12_YEAST	Covalently-linked cell wall protein 12 OS=Saccharomyces cerevisiae (strain ATCC 204508 / S288c) OX=559292 GN=CCW12 PE=1 SV=1			0	99	ALPAAGALLAGAAALL			cleaved L-L@C-term	-0.00324992	1362.82	682.417	1362.82	682.419	2	11	3.1.1.1236.4	19.7705	18503.4	233.91	19.16	0.09	72.9668
63	10.5	10.5	12.78	12.78	12.78	sp|Q12127|CCW12_YEAST	Covalently-linked cell wall protein 12 OS=Saccharomyces cerevisiae (strain ATCC 204508 / S288c) OX=559292 GN=CCW12 PE=1 SV=1			0	99	ALPAAGALLAGAAALL			cleaved L-L@C-term	-0.00281316	1362.82	682.418	1362.82	682.419	2	7	1.1.1.1170.9	20.4218	299.11	225.4	20.29	0.29	99.3138
63	10.5	10.5	12.78	12.78	12.78	sp|Q12127|CCW12_YEAST	Covalently-linked cell wall protein 12 OS=Saccharomyces cerevisiae (strain ATCC 204508 / S288c) OX=559292 GN=CCW12 PE=1 SV=1			0	99	ALPAAGALLAGAAALL			cleaved L-L@C-term	-0.00501039	1362.82	682.417	1362.82	682.419	2	7	1.1.1.1175.7	20.5672	238.75	232.98	20.52	0.47	89.1771
63	10.5	10.5	12.78	12.78	12.78	sp|Q12127|CCW12_YEAST	Covalently-linked cell wall protein 12 OS=Saccharomyces cerevisiae (strain ATCC 204508 / S288c) OX=559292 GN=CCW12 PE=1 SV=1			0	99	ALPAAGALLAGAAALL			cleaved L-L@C-term	-0.0087945	1362.81	682.415	1362.82	682.419	2	7	1.1.1.1200.4	21.3072	180.27	141.85	20.99	0.6	55.7903
63	10.5	10.5	12.78	12.78	12.78	sp|Q12127|CCW12_YEAST	Covalently-linked cell wall protein 12 OS=Saccharomyces cerevisiae (strain ATCC 204508 / S288c) OX=559292 GN=CCW12 PE=1 SV=1			0	99	ALPAAGALLAGAAALL			cleaved L-L@C-term	-0.00324992	1362.82	682.417	1362.82	682.419	2	11	3.1.1.1240.4	19.8936	18503.4	193.04	19.16	0.09	56.6446
63	10.5	10.5	12.78	12.78	12.78	sp|Q12127|CCW12_YEAST	Covalently-linked cell wall protein 12 OS=Saccharomyces cerevisiae (strain ATCC 204508 / S288c) OX=559292 GN=CCW12 PE=1 SV=1			0	99	ALPAAGALLAGAAALL			cleaved L-L@C-term	-0.0030573	1362.82	682.418	1362.82	682.419	2	7	1.1.1.1223.3	21.9398	117.85	115.83	21.95	0.37	47.0666
63	10.5	10.5	12.78	12.78	12.78	sp|Q12127|CCW12_YEAST	Covalently-linked cell wall protein 12 OS=Saccharomyces cerevisiae (strain ATCC 204508 / S288c) OX=559292 GN=CCW12 PE=1 SV=1			0	96.11	ALPAAGALLAGAAALL			cleaved L-L@C-term	-0.0087945	1362.81	682.415	1362.82	682.419	2	6	1.1.1.1203.5	21.3948	180.27	135.99	20.99	0.6	54.5726
63	10.5	10.5	12.78	12.78	12.78	sp|Q12127|CCW12_YEAST	Covalently-linked cell wall protein 12 OS=Saccharomyces cerevisiae (strain ATCC 204508 / S288c) OX=559292 GN=CCW12 PE=1 SV=1			0	90.33	ALPAAGALLAGAAALL			cleaved L-L@C-term	-0.00464418	1362.82	682.417	1362.82	682.419	2	8	1.1.1.1167.6	20.3339	58362.6	240.13	19.16	0.09	87.9649
63	10.5	10.5	12.78	12.78	12.78	sp|Q12127|CCW12_YEAST	Covalently-linked cell wall protein 12 OS=Saccharomyces cerevisiae (strain ATCC 204508 / S288c) OX=559292 GN=CCW12 PE=1 SV=1			0	77.97	ALPAAGALLAGAAALL			cleaved L-L@C-term	-0.00464418	1362.82	682.417	1362.82	682.419	2	6	1.1.1.1166.9	20.3083	58362.6	278.04	19.16	0.09	91.9734
63	10.5	10.5	12.78	12.78	12.78	sp|Q12127|CCW12_YEAST	Covalently-linked cell wall protein 12 OS=Saccharomyces cerevisiae (strain ATCC 204508 / S288c) OX=559292 GN=CCW12 PE=1 SV=1			0	34.34	ALPAAGALLAGAAALL			cleaved L-L@C-term	-0.0087945	1362.81	682.415	1362.82	682.419	2	5	1.1.1.1197.6	21.2156	180.27	147.66	20.99	0.6	58.068
63	10.5	10.5	12.78	12.78	12.78	sp|Q12127|CCW12_YEAST	Covalently-linked cell wall protein 12 OS=Saccharomyces cerevisiae (strain ATCC 204508 / S288c) OX=559292 GN=CCW12 PE=1 SV=1			0	23.17	ALPAAGALLAGAAALL			cleaved L-L@C-term	-0.000263001	1362.82	455.282	1362.82	455.282	3	6	2.1.1.1210.2	19.1976	518.96	319.32	19.13	0.09	72.6362
63	10.5	10.5	12.78	12.78	12.78	sp|Q12127|CCW12_YEAST	Covalently-linked cell wall protein 12 OS=Saccharomyces cerevisiae (strain ATCC 204508 / S288c) OX=559292 GN=CCW12 PE=1 SV=1			0	21.6	ALPAAGALLAGAAALL			cleaved L-L@C-term	-0.000263001	1362.82	455.282	1362.82	455.282	3	5	2.1.1.1207.3	19.1056	518.96	429.29	19.13	0.09	123.151
63	10.5	10.5	12.78	12.78	12.78	sp|Q12127|CCW12_YEAST	Covalently-linked cell wall protein 12 OS=Saccharomyces cerevisiae (strain ATCC 204508 / S288c) OX=559292 GN=CCW12 PE=1 SV=1			0	19.98	ALPAAGALLAGAAALL			cleaved L-L@C-term	-0.0048981	1362.82	455.28	1362.82	455.282	3	5	3.1.1.1216.2	19.2217	1582.91	661.64	19.13	0.09	65.677
63	10.5	10.5	12.78	12.78	12.78	sp|Q12127|CCW12_YEAST	Covalently-linked cell wall protein 12 OS=Saccharomyces cerevisiae (strain ATCC 204508 / S288c) OX=559292 GN=CCW12 PE=1 SV=1			0	19.82	ALPAAGALLAGAAALL			cleaved L-L@C-term	-0.0048981	1362.82	455.28	1362.82	455.282	3	5	3.1.1.1217.2	19.2571	1582.91	329.57	19.13	0.09	73.1665
63	10.5	10.5	12.78	12.78	12.78	sp|Q12127|CCW12_YEAST	Covalently-linked cell wall protein 12 OS=Saccharomyces cerevisiae (strain ATCC 204508 / S288c) OX=559292 GN=CCW12 PE=1 SV=1			0	19.82	ALPAAGALLAGAAALL			cleaved L-L@C-term	-0.0048981	1362.82	455.28	1362.82	455.282	3	4	3.1.1.1219.2	19.3123	1582.91	153.56	19.13	0.09	44.3108
63	10.5	10.5	12.78	12.78	12.78	sp|Q12127|CCW12_YEAST	Covalently-linked cell wall protein 12 OS=Saccharomyces cerevisiae (strain ATCC 204508 / S288c) OX=559292 GN=CCW12 PE=1 SV=1			0	99	ALPAAGALLAGAAALLL				-0.00167527	1475.91	738.96	1475.91	738.961	2	18	3.1.1.1267.3	20.6956	6275.04	1040.31	20.8	0.12	170.944
63	10.5	10.5	12.78	12.78	12.78	sp|Q12127|CCW12_YEAST	Covalently-linked cell wall protein 12 OS=Saccharomyces cerevisiae (strain ATCC 204508 / S288c) OX=559292 GN=CCW12 PE=1 SV=1			0	99	ALPAAGALLAGAAALLL				-0.00167527	1475.91	738.96	1475.91	738.961	2	23	3.1.1.1268.5	20.7315	6275.04	2855.1	20.8	0.12	591.037
63	10.5	10.5	12.78	12.78	12.78	sp|Q12127|CCW12_YEAST	Covalently-linked cell wall protein 12 OS=Saccharomyces cerevisiae (strain ATCC 204508 / S288c) OX=559292 GN=CCW12 PE=1 SV=1			0	99	ALPAAGALLAGAAALLL				-0.000749067	1475.91	492.976	1475.91	492.976	3	9	3.1.1.1269.2	20.7482	1916.21	1208.01	20.8	0.12	166.313
63	10.5	10.5	12.78	12.78	12.78	sp|Q12127|CCW12_YEAST	Covalently-linked cell wall protein 12 OS=Saccharomyces cerevisiae (strain ATCC 204508 / S288c) OX=559292 GN=CCW12 PE=1 SV=1			0	99	ALPAAGALLAGAAALLL				-0.00167527	1475.91	738.96	1475.91	738.961	2	26	3.1.1.1270.7	20.7868	6275.04	5858.43	20.8	0.12	1438.4
63	10.5	10.5	12.78	12.78	12.78	sp|Q12127|CCW12_YEAST	Covalently-linked cell wall protein 12 OS=Saccharomyces cerevisiae (strain ATCC 204508 / S288c) OX=559292 GN=CCW12 PE=1 SV=1			0	99	ALPAAGALLAGAAALLL				-0.00167527	1475.91	738.96	1475.91	738.961	2	27	3.1.1.1271.6	20.822	6275.04	5755.06	20.8	0.12	1235.79
63	10.5	10.5	12.78	12.78	12.78	sp|Q12127|CCW12_YEAST	Covalently-linked cell wall protein 12 OS=Saccharomyces cerevisiae (strain ATCC 204508 / S288c) OX=559292 GN=CCW12 PE=1 SV=1			0	99	ALPAAGALLAGAAALLL				-0.000749067	1475.91	492.976	1475.91	492.976	3	8	3.1.1.1272.2	20.8386	1916.21	1567.31	20.8	0.12	218.544
63	10.5	10.5	12.78	12.78	12.78	sp|Q12127|CCW12_YEAST	Covalently-linked cell wall protein 12 OS=Saccharomyces cerevisiae (strain ATCC 204508 / S288c) OX=559292 GN=CCW12 PE=1 SV=1			0	99	ALPAAGALLAGAAALLL				-0.00167527	1475.91	738.96	1475.91	738.961	2	25	3.1.1.1273.4	20.8818	6275.04	2672.8	20.8	0.12	490.474
63	10.5	10.5	12.78	12.78	12.78	sp|Q12127|CCW12_YEAST	Covalently-linked cell wall protein 12 OS=Saccharomyces cerevisiae (strain ATCC 204508 / S288c) OX=559292 GN=CCW12 PE=1 SV=1			0	99	ALPAAGALLAGAAALLL				-0.000749067	1475.91	492.976	1475.91	492.976	3	7	3.1.1.1274.2	20.9035	1916.21	558.78	20.8	0.12	74.8144
63	10.5	10.5	12.78	12.78	12.78	sp|Q12127|CCW12_YEAST	Covalently-linked cell wall protein 12 OS=Saccharomyces cerevisiae (strain ATCC 204508 / S288c) OX=559292 GN=CCW12 PE=1 SV=1			0	99	ALPAAGALLAGAAALLL				-0.00167527	1475.91	738.96	1475.91	738.961	2	18	3.1.1.1276.3	20.966	6275.04	622.26	20.8	0.12	148.174
63	10.5	10.5	12.78	12.78	12.78	sp|Q12127|CCW12_YEAST	Covalently-linked cell wall protein 12 OS=Saccharomyces cerevisiae (strain ATCC 204508 / S288c) OX=559292 GN=CCW12 PE=1 SV=1			0	99	ALPAAGALLAGAAALLL				-0.00167527	1475.91	738.96	1475.91	738.961	2	16	3.1.1.1281.2	21.0651	6275.04	270.01	20.8	0.12	75.1076
63	10.5	10.5	12.78	12.78	12.78	sp|Q12127|CCW12_YEAST	Covalently-linked cell wall protein 12 OS=Saccharomyces cerevisiae (strain ATCC 204508 / S288c) OX=559292 GN=CCW12 PE=1 SV=1			0	99	ALPAAGALLAGAAALLL				-0.00167527	1475.91	738.96	1475.91	738.961	2	10	3.1.1.1287.2	21.1872	6275.04	152.15	20.8	0.12	48.3927
63	10.5	10.5	12.78	12.78	12.78	sp|Q12127|CCW12_YEAST	Covalently-linked cell wall protein 12 OS=Saccharomyces cerevisiae (strain ATCC 204508 / S288c) OX=559292 GN=CCW12 PE=1 SV=1			0	99	ALPAAGALLAGAAALLL				-0.0029213	1475.9	738.96	1475.91	738.961	2	16	5.1.1.1246.8	20.7373	1926.15	965.04	20.81	0.12	217.458
63	10.5	10.5	12.78	12.78	12.78	sp|Q12127|CCW12_YEAST	Covalently-linked cell wall protein 12 OS=Saccharomyces cerevisiae (strain ATCC 204508 / S288c) OX=559292 GN=CCW12 PE=1 SV=1			0	99	ALPAAGALLAGAAALLL				-0.0029213	1475.9	738.96	1475.91	738.961	2	18	5.1.1.1247.11	20.7671	1926.15	1543.74	20.81	0.12	428.271
63	10.5	10.5	12.78	12.78	12.78	sp|Q12127|CCW12_YEAST	Covalently-linked cell wall protein 12 OS=Saccharomyces cerevisiae (strain ATCC 204508 / S288c) OX=559292 GN=CCW12 PE=1 SV=1			0	99	ALPAAGALLAGAAALLL				-0.0029213	1475.9	738.96	1475.91	738.961	2	19	5.1.1.1249.8	20.8266	1926.15	1714.07	20.81	0.12	437.32
63	10.5	10.5	12.78	12.78	12.78	sp|Q12127|CCW12_YEAST	Covalently-linked cell wall protein 12 OS=Saccharomyces cerevisiae (strain ATCC 204508 / S288c) OX=559292 GN=CCW12 PE=1 SV=1			0	99	ALPAAGALLAGAAALLL				-0.0029213	1475.9	738.96	1475.91	738.961	2	11	5.1.1.1252.8	20.916	1926.15	470.43	20.81	0.12	92.323
63	10.5	10.5	12.78	12.78	12.78	sp|Q12127|CCW12_YEAST	Covalently-linked cell wall protein 12 OS=Saccharomyces cerevisiae (strain ATCC 204508 / S288c) OX=559292 GN=CCW12 PE=1 SV=1			0	99	ALPAAGALLAGAAALLL				-0.00165656	1475.91	738.96	1475.91	738.961	2	17	7.1.1.1212.3	20.7594	917.83	533.56	20.83	0.12	124.699
63	10.5	10.5	12.78	12.78	12.78	sp|Q12127|CCW12_YEAST	Covalently-linked cell wall protein 12 OS=Saccharomyces cerevisiae (strain ATCC 204508 / S288c) OX=559292 GN=CCW12 PE=1 SV=1			0	99	ALPAAGALLAGAAALLL				-0.00165656	1475.91	738.96	1475.91	738.961	2	16	7.1.1.1213.7	20.7899	917.83	803.52	20.83	0.12	213.82
63	10.5	10.5	12.78	12.78	12.78	sp|Q12127|CCW12_YEAST	Covalently-linked cell wall protein 12 OS=Saccharomyces cerevisiae (strain ATCC 204508 / S288c) OX=559292 GN=CCW12 PE=1 SV=1			0	99	ALPAAGALLAGAAALLL				-0.00165656	1475.91	738.96	1475.91	738.961	2	18	7.1.1.1215.4	20.8513	917.83	786.54	20.83	0.12	202.095
63	10.5	10.5	12.78	12.78	12.78	sp|Q12127|CCW12_YEAST	Covalently-linked cell wall protein 12 OS=Saccharomyces cerevisiae (strain ATCC 204508 / S288c) OX=559292 GN=CCW12 PE=1 SV=1			0	99	ALPAAGALLAGAAALLL				-0.00175987	1475.91	492.976	1475.91	492.976	3	6	7.1.1.1216.2	20.8701	308.46	209.71	20.83	0.12	40.3659
63	10.5	10.5	12.78	12.78	12.78	sp|Q12127|CCW12_YEAST	Covalently-linked cell wall protein 12 OS=Saccharomyces cerevisiae (strain ATCC 204508 / S288c) OX=559292 GN=CCW12 PE=1 SV=1			0	99	ALPAAGALLAGAAALLL				-0.00165656	1475.91	738.96	1475.91	738.961	2	13	7.1.1.1218.3	20.9429	917.83	186.06	20.83	0.12	52.5436
63	10.5	10.5	12.78	12.78	12.78	sp|Q12127|CCW12_YEAST	Covalently-linked cell wall protein 12 OS=Saccharomyces cerevisiae (strain ATCC 204508 / S288c) OX=559292 GN=CCW12 PE=1 SV=1			0	99	ALPAAGALLAGAAALLL				-0.00462816	1475.9	738.959	1475.91	738.961	2	15	1.1.1.1179.9	20.6846	15158	1320.68	20.81	0.12	192.639
63	10.5	10.5	12.78	12.78	12.78	sp|Q12127|CCW12_YEAST	Covalently-linked cell wall protein 12 OS=Saccharomyces cerevisiae (strain ATCC 204508 / S288c) OX=559292 GN=CCW12 PE=1 SV=1			0	99	ALPAAGALLAGAAALLL				-0.00462816	1475.9	738.959	1475.91	738.961	2	22	1.1.1.1180.9	20.714	15158	3754.84	20.81	0.12	633.761
63	10.5	10.5	12.78	12.78	12.78	sp|Q12127|CCW12_YEAST	Covalently-linked cell wall protein 12 OS=Saccharomyces cerevisiae (strain ATCC 204508 / S288c) OX=559292 GN=CCW12 PE=1 SV=1			0	99	ALPAAGALLAGAAALLL				-0.00462816	1475.9	738.959	1475.91	738.961	2	27	1.1.1.1182.7	20.7727	15158	12314.5	20.81	0.12	2907.92
63	10.5	10.5	12.78	12.78	12.78	sp|Q12127|CCW12_YEAST	Covalently-linked cell wall protein 12 OS=Saccharomyces cerevisiae (strain ATCC 204508 / S288c) OX=559292 GN=CCW12 PE=1 SV=1			0	99	ALPAAGALLAGAAALLL				-0.00462816	1475.9	738.959	1475.91	738.961	2	28	1.1.1.1183.9	20.7983	15158	14562.9	20.81	0.12	3339.32
63	10.5	10.5	12.78	12.78	12.78	sp|Q12127|CCW12_YEAST	Covalently-linked cell wall protein 12 OS=Saccharomyces cerevisiae (strain ATCC 204508 / S288c) OX=559292 GN=CCW12 PE=1 SV=1			0	99	ALPAAGALLAGAAALLL				-0.00166499	1475.91	492.976	1475.91	492.976	3	10	1.1.1.1184.3	20.8212	4769.68	4573.89	20.81	0.12	772.398
63	10.5	10.5	12.78	12.78	12.78	sp|Q12127|CCW12_YEAST	Covalently-linked cell wall protein 12 OS=Saccharomyces cerevisiae (strain ATCC 204508 / S288c) OX=559292 GN=CCW12 PE=1 SV=1			0	99	ALPAAGALLAGAAALLL				-0.00462816	1475.9	738.959	1475.91	738.961	2	24	1.1.1.1185.11	20.8589	15158	10296.2	20.81	0.12	1828.71
63	10.5	10.5	12.78	12.78	12.78	sp|Q12127|CCW12_YEAST	Covalently-linked cell wall protein 12 OS=Saccharomyces cerevisiae (strain ATCC 204508 / S288c) OX=559292 GN=CCW12 PE=1 SV=1			0	99	ALPAAGALLAGAAALLL				-0.00462816	1475.9	738.959	1475.91	738.961	2	16	1.1.1.1188.7	20.9497	15158	1992.09	20.81	0.12	362.518
63	10.5	10.5	12.78	12.78	12.78	sp|Q12127|CCW12_YEAST	Covalently-linked cell wall protein 12 OS=Saccharomyces cerevisiae (strain ATCC 204508 / S288c) OX=559292 GN=CCW12 PE=1 SV=1			0	99	ALPAAGALLAGAAALLL				-0.00462816	1475.9	738.959	1475.91	738.961	2	19	1.1.1.1191.3	21.0352	15158	796.46	20.81	0.12	209.743
63	10.5	10.5	12.78	12.78	12.78	sp|Q12127|CCW12_YEAST	Covalently-linked cell wall protein 12 OS=Saccharomyces cerevisiae (strain ATCC 204508 / S288c) OX=559292 GN=CCW12 PE=1 SV=1			0	99	ALPAAGALLAGAAALLL				-0.00462816	1475.9	738.959	1475.91	738.961	2	18	1.1.1.1192.6	21.0708	15158	658.06	20.81	0.12	158.473
63	10.5	10.5	12.78	12.78	12.78	sp|Q12127|CCW12_YEAST	Covalently-linked cell wall protein 12 OS=Saccharomyces cerevisiae (strain ATCC 204508 / S288c) OX=559292 GN=CCW12 PE=1 SV=1			0	99	ALPAAGALLAGAAALLL				-0.00462816	1475.9	738.959	1475.91	738.961	2	19	1.1.1.1194.4	21.1304	15158	479.76	20.81	0.12	145.777
63	10.5	10.5	12.78	12.78	12.78	sp|Q12127|CCW12_YEAST	Covalently-linked cell wall protein 12 OS=Saccharomyces cerevisiae (strain ATCC 204508 / S288c) OX=559292 GN=CCW12 PE=1 SV=1			0	99	ALPAAGALLAGAAALLL				-0.00462816	1475.9	738.959	1475.91	738.961	2	8	1.1.1.1197.7	21.2181	15158	344.45	20.81	0.12	100.013
63	10.5	10.5	12.78	12.78	12.78	sp|Q12127|CCW12_YEAST	Covalently-linked cell wall protein 12 OS=Saccharomyces cerevisiae (strain ATCC 204508 / S288c) OX=559292 GN=CCW12 PE=1 SV=1			0	99	ALPAAGALLAGAAALLL				-0.00462816	1475.9	738.959	1475.91	738.961	2	12	1.1.1.1200.5	21.3114	15158	247.17	20.81	0.12	83.0661
63	10.5	10.5	12.78	12.78	12.78	sp|Q12127|CCW12_YEAST	Covalently-linked cell wall protein 12 OS=Saccharomyces cerevisiae (strain ATCC 204508 / S288c) OX=559292 GN=CCW12 PE=1 SV=1			0	99	ALPAAGALLAGAAALLL				-0.00462816	1475.9	738.959	1475.91	738.961	2	10	1.1.1.1203.6	21.3973	15158	190.61	20.81	0.12	84.9826
63	10.5	10.5	12.78	12.78	12.78	sp|Q12127|CCW12_YEAST	Covalently-linked cell wall protein 12 OS=Saccharomyces cerevisiae (strain ATCC 204508 / S288c) OX=559292 GN=CCW12 PE=1 SV=1			0	99	ALPAAGALLAGAAALLL				-0.00462816	1475.9	738.959	1475.91	738.961	2	12	1.1.1.1208.4	21.4973	15158	121.03	20.81	0.12	78.0664
63	10.5	10.5	12.78	12.78	12.78	sp|Q12127|CCW12_YEAST	Covalently-linked cell wall protein 12 OS=Saccharomyces cerevisiae (strain ATCC 204508 / S288c) OX=559292 GN=CCW12 PE=1 SV=1			0	99	ALPAAGALLAGAAALLL				-0.000929216	1475.91	738.961	1475.91	738.961	2	15	2.1.1.1260.6	20.7237	1754.05	798.42	20.8	0.12	170.458
63	10.5	10.5	12.78	12.78	12.78	sp|Q12127|CCW12_YEAST	Covalently-linked cell wall protein 12 OS=Saccharomyces cerevisiae (strain ATCC 204508 / S288c) OX=559292 GN=CCW12 PE=1 SV=1			0	99	ALPAAGALLAGAAALLL				-0.000929216	1475.91	738.961	1475.91	738.961	2	17	2.1.1.1261.13	20.7577	1754.05	1399.9	20.8	0.12	332.976
63	10.5	10.5	12.78	12.78	12.78	sp|Q12127|CCW12_YEAST	Covalently-linked cell wall protein 12 OS=Saccharomyces cerevisiae (strain ATCC 204508 / S288c) OX=559292 GN=CCW12 PE=1 SV=1			0	99	ALPAAGALLAGAAALLL				-0.000929216	1475.91	738.961	1475.91	738.961	2	19	2.1.1.1263.10	20.8178	1754.05	1564.95	20.8	0.12	358.842
63	10.5	10.5	12.78	12.78	12.78	sp|Q12127|CCW12_YEAST	Covalently-linked cell wall protein 12 OS=Saccharomyces cerevisiae (strain ATCC 204508 / S288c) OX=559292 GN=CCW12 PE=1 SV=1			0	99	ALPAAGALLAGAAALLL				-0.000929216	1475.91	738.961	1475.91	738.961	2	6	2.1.1.1266.11	20.9119	1754.05	383.95	20.8	0.12	89.5456
63	10.5	10.5	12.78	12.78	12.78	sp|Q12127|CCW12_YEAST	Covalently-linked cell wall protein 12 OS=Saccharomyces cerevisiae (strain ATCC 204508 / S288c) OX=559292 GN=CCW12 PE=1 SV=1			0	99	ALPAAGALLAGAAALLL				-0.00690837	1475.9	738.958	1475.91	738.961	2	16	4.1.1.1217.6	20.7439	1429.35	591.87	20.82	0.12	130.111
63	10.5	10.5	12.78	12.78	12.78	sp|Q12127|CCW12_YEAST	Covalently-linked cell wall protein 12 OS=Saccharomyces cerevisiae (strain ATCC 204508 / S288c) OX=559292 GN=CCW12 PE=1 SV=1			0	99	ALPAAGALLAGAAALLL				-0.00690837	1475.9	738.958	1475.91	738.961	2	17	4.1.1.1218.6	20.7746	1429.35	1041.82	20.82	0.12	257.843
63	10.5	10.5	12.78	12.78	12.78	sp|Q12127|CCW12_YEAST	Covalently-linked cell wall protein 12 OS=Saccharomyces cerevisiae (strain ATCC 204508 / S288c) OX=559292 GN=CCW12 PE=1 SV=1			0	99	ALPAAGALLAGAAALLL				-0.00749879	1475.9	492.974	1475.91	492.976	3	8	4.1.1.1219.2	20.7928	473.87	413.79	20.82	0.12	86.9111
63	10.5	10.5	12.78	12.78	12.78	sp|Q12127|CCW12_YEAST	Covalently-linked cell wall protein 12 OS=Saccharomyces cerevisiae (strain ATCC 204508 / S288c) OX=559292 GN=CCW12 PE=1 SV=1			0	99	ALPAAGALLAGAAALLL				-0.00690837	1475.9	738.958	1475.91	738.961	2	21	4.1.1.1220.6	20.8359	1429.35	1322.86	20.82	0.12	340.233
63	10.5	10.5	12.78	12.78	12.78	sp|Q12127|CCW12_YEAST	Covalently-linked cell wall protein 12 OS=Saccharomyces cerevisiae (strain ATCC 204508 / S288c) OX=559292 GN=CCW12 PE=1 SV=1			0	99	ALPAAGALLAGAAALLL				-0.00749879	1475.9	492.974	1475.91	492.976	3	7	4.1.1.1221.2	20.855	473.87	388.3	20.82	0.12	65.2333
63	10.5	10.5	12.78	12.78	12.78	sp|Q12127|CCW12_YEAST	Covalently-linked cell wall protein 12 OS=Saccharomyces cerevisiae (strain ATCC 204508 / S288c) OX=559292 GN=CCW12 PE=1 SV=1			0	99	ALPAAGALLAGAAALLL				-0.00690837	1475.9	738.958	1475.91	738.961	2	10	4.1.1.1223.5	20.9279	1429.35	346.01	20.82	0.12	82.7166
63	10.5	10.5	12.78	12.78	12.78	sp|Q12127|CCW12_YEAST	Covalently-linked cell wall protein 12 OS=Saccharomyces cerevisiae (strain ATCC 204508 / S288c) OX=559292 GN=CCW12 PE=1 SV=1			0	99	ALPAAGALLAGAAALLL				-0.00166499	1475.91	492.976	1475.91	492.976	3	8	1.1.1.1181.3	20.7326	4769.68	1826.74	20.81	0.12	295.378
63	10.5	10.5	12.78	12.78	12.78	sp|Q12127|CCW12_YEAST	Covalently-linked cell wall protein 12 OS=Saccharomyces cerevisiae (strain ATCC 204508 / S288c) OX=559292 GN=CCW12 PE=1 SV=1			0	99	ALPAAGALLAGAAALLL				-0.00166499	1475.91	492.976	1475.91	492.976	3	6	1.1.1.1190.5	21.0047	4769.68	328.54	20.81	0.12	82.8854
63	10.5	10.5	12.78	12.78	12.78	sp|Q12127|CCW12_YEAST	Covalently-linked cell wall protein 12 OS=Saccharomyces cerevisiae (strain ATCC 204508 / S288c) OX=559292 GN=CCW12 PE=1 SV=1			0	99	ALPAAGALLAGAAALLL				-0.00166499	1475.91	492.976	1475.91	492.976	3	6	1.1.1.1187.4	20.9111	4769.68	1228.22	20.81	0.12	153.661
63	10.5	10.5	12.78	12.78	12.78	sp|Q12127|CCW12_YEAST	Covalently-linked cell wall protein 12 OS=Saccharomyces cerevisiae (strain ATCC 204508 / S288c) OX=559292 GN=CCW12 PE=1 SV=1			0	99	ALPAAGALLAGAAALLL	Cation:Na@C-term			0.000379219	1497.89	749.952	1497.89	749.952	2	13	3.1.1.1270.9	20.7918	440.34	421.16	20.8	0.12	142.659
63	10.5	10.5	12.78	12.78	12.78	sp|Q12127|CCW12_YEAST	Covalently-linked cell wall protein 12 OS=Saccharomyces cerevisiae (strain ATCC 204508 / S288c) OX=559292 GN=CCW12 PE=1 SV=1			0	97.98	ALPAAGALLAGAAALLL	Cation:Na@C-term			0.000379219	1497.89	749.952	1497.89	749.952	2	10	3.1.1.1269.5	20.7582	440.34	320.56	20.8	0.12	111.62
63	10.5	10.5	12.78	12.78	12.78	sp|Q12127|CCW12_YEAST	Covalently-linked cell wall protein 12 OS=Saccharomyces cerevisiae (strain ATCC 204508 / S288c) OX=559292 GN=CCW12 PE=1 SV=1			0	16.4	LPAAGALLAGAAALLL	Propionamide@N-term		cleaved A-L@N-term	-0.00167527	1475.91	738.96	1475.91	738.961	2	10	3.1.1.1287.2	21.1872	6275.04	152.15	20.8	0.12	48.3927
63	10.5	10.5	12.78	12.78	12.78	sp|Q12127|CCW12_YEAST	Covalently-linked cell wall protein 12 OS=Saccharomyces cerevisiae (strain ATCC 204508 / S288c) OX=559292 GN=CCW12 PE=1 SV=1			0	99	PAAGALLAGAAAL			cleaved L-P@N-term; cleaved L-L@C-term	-0.00431837	1065.61	533.814	1065.62	533.816	2	7	6.1.1.988.12	14.2862	581.05	541.14	14.27	0.12	195.176
63	10.5	10.5	12.78	12.78	12.78	sp|Q12127|CCW12_YEAST	Covalently-linked cell wall protein 12 OS=Saccharomyces cerevisiae (strain ATCC 204508 / S288c) OX=559292 GN=CCW12 PE=1 SV=1			0	99	PAAGALLAGAAAL			cleaved L-P@N-term; cleaved L-L@C-term	-0.00494652	1065.61	533.814	1065.62	533.816	2	6	1.1.1.960.9	14.2261	730.2	588.62	14.27	0.09	191.048
63	10.5	10.5	12.78	12.78	12.78	sp|Q12127|CCW12_YEAST	Covalently-linked cell wall protein 12 OS=Saccharomyces cerevisiae (strain ATCC 204508 / S288c) OX=559292 GN=CCW12 PE=1 SV=1			0	99	PAAGALLAGAAAL			cleaved L-P@N-term; cleaved L-L@C-term	-0.00494652	1065.61	533.814	1065.62	533.816	2	7	1.1.1.961.4	14.252	730.2	711.21	14.27	0.09	225.586
63	10.5	10.5	12.78	12.78	12.78	sp|Q12127|CCW12_YEAST	Covalently-linked cell wall protein 12 OS=Saccharomyces cerevisiae (strain ATCC 204508 / S288c) OX=559292 GN=CCW12 PE=1 SV=1			0	99	PAAGALLAGAAAL			cleaved L-P@N-term; cleaved L-L@C-term	-0.00494652	1065.61	533.814	1065.62	533.816	2	7	1.1.1.963.6	14.3115	730.2	483.56	14.27	0.09	165.815
63	10.5	10.5	12.78	12.78	12.78	sp|Q12127|CCW12_YEAST	Covalently-linked cell wall protein 12 OS=Saccharomyces cerevisiae (strain ATCC 204508 / S288c) OX=559292 GN=CCW12 PE=1 SV=1			0	19.98	PAAGALLAGAAAL	Propionamide@N-term		cleaved L-P@N-term; cleaved L-L@C-term	-0.00405018	1136.65	569.333	1136.66	569.335	2	8	3.1.1.1054.8	14.4148	6140.54	2654.12	14.34	0.12	489.834
63	10.5	10.5	12.78	12.78	12.78	sp|Q12127|CCW12_YEAST	Covalently-linked cell wall protein 12 OS=Saccharomyces cerevisiae (strain ATCC 204508 / S288c) OX=559292 GN=CCW12 PE=1 SV=1			0	19.82	PAAGALLAGAAAL			cleaved L-P@N-term; cleaved L-L@C-term	-0.00423657	1065.61	533.814	1065.62	533.816	2	5	3.1.1.1047.6	14.2044	639.46	332.36	14.26	0.09	135.405
63	10.5	10.5	12.78	12.78	12.78	sp|Q12127|CCW12_YEAST	Covalently-linked cell wall protein 12 OS=Saccharomyces cerevisiae (strain ATCC 204508 / S288c) OX=559292 GN=CCW12 PE=1 SV=1			0	96.11	PAAGALLAGAAALL	Propionamide@N-term		cleaved L-P@N-term; cleaved L-L@C-term	-0.0028633	1249.74	625.875	1249.74	625.877	2	9	1.1.1.1055.12	17.015	65296.8	1111.51	16.59	0.12	262.288
63	10.5	10.5	12.78	12.78	12.78	sp|Q12127|CCW12_YEAST	Covalently-linked cell wall protein 12 OS=Saccharomyces cerevisiae (strain ATCC 204508 / S288c) OX=559292 GN=CCW12 PE=1 SV=1			0	99	PAAGALLAGAAALLL	Propionamide@N-term		cleaved L-P@N-term	-0.00464418	1362.82	682.417	1362.82	682.419	2	9	1.1.1.1167.6	20.3339	58362.6	240.13	19.16	0.09	87.9649
63	10.5	10.5	12.78	12.78	12.78	sp|Q12127|CCW12_YEAST	Covalently-linked cell wall protein 12 OS=Saccharomyces cerevisiae (strain ATCC 204508 / S288c) OX=559292 GN=CCW12 PE=1 SV=1			0	99	PAAGALLAGAAALLL	Propionamide@N-term		cleaved L-P@N-term	-0.00146501	1362.82	455.281	1362.82	455.282	3	9	1.1.1.1131.2	19.2861	4393.4	636.96	19.14	0.09	145.185
63	10.5	10.5	12.78	12.78	12.78	sp|Q12127|CCW12_YEAST	Covalently-linked cell wall protein 12 OS=Saccharomyces cerevisiae (strain ATCC 204508 / S288c) OX=559292 GN=CCW12 PE=1 SV=1			0	99	PAAGALLAGAAALLL	Propionamide@N-term		cleaved L-P@N-term	-0.0048981	1362.82	455.28	1362.82	455.282	3	9	3.1.1.1211.2	19.0789	1582.91	791.69	19.13	0.09	143.843
63	10.5	10.5	12.78	12.78	12.78	sp|Q12127|CCW12_YEAST	Covalently-linked cell wall protein 12 OS=Saccharomyces cerevisiae (strain ATCC 204508 / S288c) OX=559292 GN=CCW12 PE=1 SV=1			0	96.11	PAAGALLAGAAALLL	Propionamide@N-term		cleaved L-P@N-term	-0.0087945	1362.81	682.415	1362.82	682.419	2	8	1.1.1.1198.2	21.2509	180.27	134.64	20.99	0.6	64.2719
64	10.12	10.13	10.49	10.49	10.49	sp|P32623|CRH2_YEAST	Probable glycosidase CRH2 OS=Saccharomyces cerevisiae (strain ATCC 204508 / S288c) OX=559292 GN=UTR2 PE=1 SV=3			2	99	VTWSIDGVVGR			cleaved Y-V@N-term	0.00925993	1187.64	594.827	1187.63	594.822	2	9	4.1.1.948.8	12.7314	476.55	449.81	12.69	0.27	222.44
64	10.12	10.13	10.49	10.49	10.49	sp|P32623|CRH2_YEAST	Probable glycosidase CRH2 OS=Saccharomyces cerevisiae (strain ATCC 204508 / S288c) OX=559292 GN=UTR2 PE=1 SV=3			2	99	YQYPQTPSK				0.00332692	1110.54	556.276	1110.53	556.275	2	4	3.1.1.860.7	8.74003	125.03	117.86	8.73	0.09	63.2801
64	10.12	10.13	10.49	10.49	10.49	sp|P32623|CRH2_YEAST	Probable glycosidase CRH2 OS=Saccharomyces cerevisiae (strain ATCC 204508 / S288c) OX=559292 GN=UTR2 PE=1 SV=3			2	99	YSFSHDSCMPVPIC	Propionamide(C)@8; Propionamide(C)@14		cleaved C-K@C-term	-0.0030552	1726.71	864.363	1726.72	864.365	2	8	4.1.1.943.17	12.5888	486.65	478.56	12.6	0.09	336.74
64	10.12	10.13	10.49	10.49	10.49	sp|P32623|CRH2_YEAST	Probable glycosidase CRH2 OS=Saccharomyces cerevisiae (strain ATCC 204508 / S288c) OX=559292 GN=UTR2 PE=1 SV=3			2	99	YSFSHDSCMPVPICK	Propionamide(C)@8; Propionamide(C)@14			0.00948601	1854.82	619.28	1854.81	619.277	3	7	3.1.1.943.9	11.1665	3750.1	791.77	11.07	0.08	284.309
64	10.12	10.13	10.49	10.49	10.49	sp|P32623|CRH2_YEAST	Probable glycosidase CRH2 OS=Saccharomyces cerevisiae (strain ATCC 204508 / S288c) OX=559292 GN=UTR2 PE=1 SV=3			2	99	YVTWSIDGVVGR			cleaved D-Y@N-term	-0.00839172	1350.68	676.35	1350.69	676.354	2	14	7.1.1.959.13	13.225	1477.25	1301.92	13.24	0.09	549.561
64	10.12	10.13	10.49	10.49	10.49	sp|P32623|CRH2_YEAST	Probable glycosidase CRH2 OS=Saccharomyces cerevisiae (strain ATCC 204508 / S288c) OX=559292 GN=UTR2 PE=1 SV=3			0.116339	99	IKTSHLAGVVTGF			cleaved F-I@C-term; missed K-T@2	0.00157029	1328.75	443.923	1328.75	443.922	3	7	4.1.1.891.3	11.0371	506.42	432.77	11.06	0.09	483.498
64	10.12	10.13	10.49	10.49	10.49	sp|P32623|CRH2_YEAST	Probable glycosidase CRH2 OS=Saccharomyces cerevisiae (strain ATCC 204508 / S288c) OX=559292 GN=UTR2 PE=1 SV=3			0	92	IKTSHLAGVVTGF			cleaved F-I@C-term; missed K-T@2	0.00157029	1328.75	443.923	1328.75	443.922	3	6	4.1.1.892.4	11.0677	506.42	489.48	11.06	0.09	459.379
64	10.12	10.13	10.49	10.49	10.49	sp|P32623|CRH2_YEAST	Probable glycosidase CRH2 OS=Saccharomyces cerevisiae (strain ATCC 204508 / S288c) OX=559292 GN=UTR2 PE=1 SV=3			0	99	YQYPQTPSK				-0.000684386	1110.53	556.274	1110.53	556.275	2	6	5.1.1.848.8	8.74222	234.05	222.02	8.75	0.09	101.979
64	10.12	10.13	10.49	10.49	10.49	sp|P32623|CRH2_YEAST	Probable glycosidase CRH2 OS=Saccharomyces cerevisiae (strain ATCC 204508 / S288c) OX=559292 GN=UTR2 PE=1 SV=3			0	99	YQYPQTPSK				-0.000379349	1110.53	556.274	1110.53	556.275	2	9	7.1.1.806.7	8.74847	232.13	230.21	8.76	0.09	137.064
64	10.12	10.13	10.49	10.49	10.49	sp|P32623|CRH2_YEAST	Probable glycosidase CRH2 OS=Saccharomyces cerevisiae (strain ATCC 204508 / S288c) OX=559292 GN=UTR2 PE=1 SV=3			0	99	YQYPQTPSK				-0.00329413	1110.53	556.273	1110.53	556.275	2	7	1.1.1.772.9	8.7407	310.68	285.17	8.75	0.06	140.678
64	10.12	10.13	10.49	10.49	10.49	sp|P32623|CRH2_YEAST	Probable glycosidase CRH2 OS=Saccharomyces cerevisiae (strain ATCC 204508 / S288c) OX=559292 GN=UTR2 PE=1 SV=3			0	99	YQYPQTPSK				-0.0018656	1110.53	556.274	1110.53	556.275	2	8	2.1.1.852.6	8.71575	108.92	108.13	8.73	0.09	69.2533
64	10.12	10.13	10.49	10.49	10.49	sp|P32623|CRH2_YEAST	Probable glycosidase CRH2 OS=Saccharomyces cerevisiae (strain ATCC 204508 / S288c) OX=559292 GN=UTR2 PE=1 SV=3			0	96.12	YQYPQTPSK				-0.00329413	1110.53	556.273	1110.53	556.275	2	4	1.1.1.773.14	8.77007	310.68	275.32	8.75	0.06	115.481
64	10.12	10.13	10.49	10.49	10.49	sp|P32623|CRH2_YEAST	Probable glycosidase CRH2 OS=Saccharomyces cerevisiae (strain ATCC 204508 / S288c) OX=559292 GN=UTR2 PE=1 SV=3			0	16.96	YQYPQTPSK				-0.00329413	1110.53	556.273	1110.53	556.275	2	4	1.1.1.775.8	8.82597	310.68	111.3	8.75	0.06	96.4865
64	10.12	10.13	10.49	10.49	10.49	sp|P32623|CRH2_YEAST	Probable glycosidase CRH2 OS=Saccharomyces cerevisiae (strain ATCC 204508 / S288c) OX=559292 GN=UTR2 PE=1 SV=3			0	99	YSFSHDSCMPVPICK	Propionamide(C)@8; Propionamide(C)@14			0.00948601	1854.82	619.28	1854.81	619.277	3	16	3.1.1.940.6	11.081	3750.1	3445.45	11.07	0.08	1326.87
64	10.12	10.13	10.49	10.49	10.49	sp|P32623|CRH2_YEAST	Probable glycosidase CRH2 OS=Saccharomyces cerevisiae (strain ATCC 204508 / S288c) OX=559292 GN=UTR2 PE=1 SV=3			0	99	YSFSHDSCMPVPICK	Propionamide(C)@8; Oxidation(M)@9; Propionamide(C)@14			0.00267637	1870.81	624.61	1870.81	624.609	3	7	4.1.1.853.13	9.91895	780.86	768.92	9.91	0.09	396.512
64	10.12	10.13	10.49	10.49	10.49	sp|P32623|CRH2_YEAST	Probable glycosidase CRH2 OS=Saccharomyces cerevisiae (strain ATCC 204508 / S288c) OX=559292 GN=UTR2 PE=1 SV=3			0	99	YSFSHDSCMPVPICK	Propionamide(C)@8; Propionamide(C)@14			0.00285444	1854.81	619.278	1854.81	619.277	3	11	4.1.1.890.10	11.0136	8999.25	6109.38	11.06	0.09	2237.44
64	10.12	10.13	10.49	10.49	10.49	sp|P32623|CRH2_YEAST	Probable glycosidase CRH2 OS=Saccharomyces cerevisiae (strain ATCC 204508 / S288c) OX=559292 GN=UTR2 PE=1 SV=3			0	99	YSFSHDSCMPVPICK	Propionamide(C)@8; Propionamide(C)@14			0.00285444	1854.81	619.278	1854.81	619.277	3	15	4.1.1.891.10	11.043	8999.25	8490.48	11.06	0.09	3642.55
64	10.12	10.13	10.49	10.49	10.49	sp|P32623|CRH2_YEAST	Probable glycosidase CRH2 OS=Saccharomyces cerevisiae (strain ATCC 204508 / S288c) OX=559292 GN=UTR2 PE=1 SV=3			0	99	YSFSHDSCMPVPICK	Propionamide(C)@8; Propionamide(C)@14			0.00285444	1854.81	619.278	1854.81	619.277	3	10	4.1.1.893.10	11.1027	8999.25	5671.03	11.06	0.09	1604.33
64	10.12	10.13	10.49	10.49	10.49	sp|P32623|CRH2_YEAST	Probable glycosidase CRH2 OS=Saccharomyces cerevisiae (strain ATCC 204508 / S288c) OX=559292 GN=UTR2 PE=1 SV=3			0	99	YSFSHDSCMPVPICK	Propionamide(C)@8; Propionamide(C)@14			0.00285444	1854.81	619.278	1854.81	619.277	3	10	4.1.1.896.9	11.1889	8999.25	1261.02	11.06	0.09	446.846
64	10.12	10.13	10.49	10.49	10.49	sp|P32623|CRH2_YEAST	Probable glycosidase CRH2 OS=Saccharomyces cerevisiae (strain ATCC 204508 / S288c) OX=559292 GN=UTR2 PE=1 SV=3			0	99	YSFSHDSCMPVPICK	Propionamide(C)@8; Propionamide(C)@14			0.00285444	1854.81	619.278	1854.81	619.277	3	7	4.1.1.899.13	11.2796	8999.25	575.17	11.06	0.09	357.713
64	10.12	10.13	10.49	10.49	10.49	sp|P32623|CRH2_YEAST	Probable glycosidase CRH2 OS=Saccharomyces cerevisiae (strain ATCC 204508 / S288c) OX=559292 GN=UTR2 PE=1 SV=3			0	99	YSFSHDSCMPVPICK	Propionamide(C)@8; Propionamide(C)@14			0.00192168	1854.81	619.278	1854.81	619.277	3	13	5.1.1.926.11	11.0524	4843.54	4572.8	11.04	0.09	1715.83
64	10.12	10.13	10.49	10.49	10.49	sp|P32623|CRH2_YEAST	Probable glycosidase CRH2 OS=Saccharomyces cerevisiae (strain ATCC 204508 / S288c) OX=559292 GN=UTR2 PE=1 SV=3			0	99	YSFSHDSCMPVPICK	Propionamide(C)@8; Oxidation(M)@9; Propionamide(C)@14			-0.0007874	1870.8	624.609	1870.81	624.609	3	7	7.1.1.846.12	9.92005	921.06	833.95	9.91	0.06	421.679
64	10.12	10.13	10.49	10.49	10.49	sp|P32623|CRH2_YEAST	Probable glycosidase CRH2 OS=Saccharomyces cerevisiae (strain ATCC 204508 / S288c) OX=559292 GN=UTR2 PE=1 SV=3			0	99	YSFSHDSCMPVPICK	Propionamide(C)@8; Propionamide(C)@14			0.0045958	1854.81	619.279	1854.81	619.277	3	10	7.1.1.883.12	10.9949	5928.68	2979.93	11.04	0.09	1100.99
64	10.12	10.13	10.49	10.49	10.49	sp|P32623|CRH2_YEAST	Probable glycosidase CRH2 OS=Saccharomyces cerevisiae (strain ATCC 204508 / S288c) OX=559292 GN=UTR2 PE=1 SV=3			0	99	YSFSHDSCMPVPICK	Propionamide(C)@8; Propionamide(C)@14			-0.018856	1854.79	928.403	1854.81	928.412	2	10	7.1.1.885.15	11.0559	64.129	64.129			211.985
64	10.12	10.13	10.49	10.49	10.49	sp|P32623|CRH2_YEAST	Probable glycosidase CRH2 OS=Saccharomyces cerevisiae (strain ATCC 204508 / S288c) OX=559292 GN=UTR2 PE=1 SV=3			0	99	YSFSHDSCMPVPICK	Propionamide(C)@8; Propionamide(C)@14			0.0045958	1854.81	619.279	1854.81	619.277	3	11	7.1.1.886.10	11.0787	5928.68	4992.03	11.04	0.09	1536.88
64	10.12	10.13	10.49	10.49	10.49	sp|P32623|CRH2_YEAST	Probable glycosidase CRH2 OS=Saccharomyces cerevisiae (strain ATCC 204508 / S288c) OX=559292 GN=UTR2 PE=1 SV=3			0	99	YSFSHDSCMPVPICK	Propionamide(C)@8; Propionamide(C)@14			0.0045958	1854.81	619.279	1854.81	619.277	3	8	7.1.1.889.8	11.1627	5928.68	1020.69	11.04	0.09	411.193
64	10.12	10.13	10.49	10.49	10.49	sp|P32623|CRH2_YEAST	Probable glycosidase CRH2 OS=Saccharomyces cerevisiae (strain ATCC 204508 / S288c) OX=559292 GN=UTR2 PE=1 SV=3			0	99	YSFSHDSCMPVPICK	Propionamide(C)@8; Propionamide(C)@14			0.00180509	1854.81	619.278	1854.81	619.277	3	16	2.1.1.933.6	11.0739	6315.33	6080.58	11.09	0.11	3346.07
64	10.12	10.13	10.49	10.49	10.49	sp|P32623|CRH2_YEAST	Probable glycosidase CRH2 OS=Saccharomyces cerevisiae (strain ATCC 204508 / S288c) OX=559292 GN=UTR2 PE=1 SV=3			0	99	YSFSHDSCMPVPICK	Propionamide(C)@8; Propionamide(C)@14			0.00214869	1854.81	619.278	1854.81	619.277	3	14	1.1.1.850.6	11.0227	13797.5	7271.14	11.07	0.09	2769.79
64	10.12	10.13	10.49	10.49	10.49	sp|P32623|CRH2_YEAST	Probable glycosidase CRH2 OS=Saccharomyces cerevisiae (strain ATCC 204508 / S288c) OX=559292 GN=UTR2 PE=1 SV=3			0	99	YSFSHDSCMPVPICK	Propionamide(C)@8; Propionamide(C)@14			0.00214869	1854.81	619.278	1854.81	619.277	3	18	1.1.1.851.6	11.0537	13797.5	12212.8	11.07	0.09	5422.54
64	10.12	10.13	10.49	10.49	10.49	sp|P32623|CRH2_YEAST	Probable glycosidase CRH2 OS=Saccharomyces cerevisiae (strain ATCC 204508 / S288c) OX=559292 GN=UTR2 PE=1 SV=3			0	99	YSFSHDSCMPVPICK	Propionamide(C)@8; Propionamide(C)@14			0.00214869	1854.81	619.278	1854.81	619.277	3	15	1.1.1.853.6	11.1081	13797.5	10700.5	11.07	0.09	2981.32
64	10.12	10.13	10.49	10.49	10.49	sp|P32623|CRH2_YEAST	Probable glycosidase CRH2 OS=Saccharomyces cerevisiae (strain ATCC 204508 / S288c) OX=559292 GN=UTR2 PE=1 SV=3			0	99	YSFSHDSCMPVPICK	Propionamide(C)@8; Propionamide(C)@14			0.00214869	1854.81	619.278	1854.81	619.277	3	8	1.1.1.856.11	11.1981	13797.5	1860.61	11.07	0.09	750.047
64	10.12	10.13	10.49	10.49	10.49	sp|P32623|CRH2_YEAST	Probable glycosidase CRH2 OS=Saccharomyces cerevisiae (strain ATCC 204508 / S288c) OX=559292 GN=UTR2 PE=1 SV=3			0	99	YSFSHDSCMPVPICK	Propionamide(C)@8; Propionamide(C)@14			0.00214869	1854.81	619.278	1854.81	619.277	3	9	1.1.1.857.10	11.2258	13797.5	1440.19	11.07	0.09	667.056
64	10.12	10.13	10.49	10.49	10.49	sp|P32623|CRH2_YEAST	Probable glycosidase CRH2 OS=Saccharomyces cerevisiae (strain ATCC 204508 / S288c) OX=559292 GN=UTR2 PE=1 SV=3			0	99	YSFSHDSCMPVPICK	Propionamide(C)@8; Propionamide(C)@14			0.00214869	1854.81	619.278	1854.81	619.277	3	8	1.1.1.859.13	11.2858	13797.5	1144.69	11.07	0.09	522.346
64	10.12	10.13	10.49	10.49	10.49	sp|P32623|CRH2_YEAST	Probable glycosidase CRH2 OS=Saccharomyces cerevisiae (strain ATCC 204508 / S288c) OX=559292 GN=UTR2 PE=1 SV=3			0	99	YSFSHDSCMPVPICK	Propionamide(C)@8; Propionamide(C)@14			0.00180509	1854.81	619.278	1854.81	619.277	3	9	2.1.1.936.8	11.1565	6315.33	2749.36	11.09	0.11	639.731
64	10.12	10.13	10.49	10.49	10.49	sp|P32623|CRH2_YEAST	Probable glycosidase CRH2 OS=Saccharomyces cerevisiae (strain ATCC 204508 / S288c) OX=559292 GN=UTR2 PE=1 SV=3			0	99	YSFSHDSCMPVPICK	Propionamide(C)@8; Propionamide(C)@14			-0.0240368	1854.79	928.4	1854.81	928.412	2	8	2.1.1.934.8	11.108	59.2883	59.2883			142.657
64	10.12	10.13	10.49	10.49	10.49	sp|P32623|CRH2_YEAST	Probable glycosidase CRH2 OS=Saccharomyces cerevisiae (strain ATCC 204508 / S288c) OX=559292 GN=UTR2 PE=1 SV=3			0	99	YSFSHDSCMPVPICK	Propionamide(C)@8; Propionamide(C)@14			0.00192168	1854.81	619.278	1854.81	619.277	3	6	5.1.1.929.9	11.1382	4843.54	991.75	11.04	0.09	460.478
64	10.12	10.13	10.49	10.49	10.49	sp|P32623|CRH2_YEAST	Probable glycosidase CRH2 OS=Saccharomyces cerevisiae (strain ATCC 204508 / S288c) OX=559292 GN=UTR2 PE=1 SV=3			0	99	YSFSHDSCMPVPICK	Propionamide(C)@8; Oxidation(M)@9; Propionamide(C)@14			0.00981504	1870.82	624.612	1870.81	624.609	3	7	5.1.1.888.17	9.92325	834.31	638.22	9.88	0.09	278.017
64	10.12	10.13	10.49	10.49	10.49	sp|P32623|CRH2_YEAST	Probable glycosidase CRH2 OS=Saccharomyces cerevisiae (strain ATCC 204508 / S288c) OX=559292 GN=UTR2 PE=1 SV=3			0	99	YSFSHDSCMPVPICK	Propionamide(C)@8; Oxidation(M)@9; Propionamide(C)@14			0.00981504	1870.82	624.612	1870.81	624.609	3	7	5.1.1.886.15	9.86417	834.31	697.67	9.88	0.09	436.359
64	10.12	10.13	10.49	10.49	10.49	sp|P32623|CRH2_YEAST	Probable glycosidase CRH2 OS=Saccharomyces cerevisiae (strain ATCC 204508 / S288c) OX=559292 GN=UTR2 PE=1 SV=3			0	96.73	YSFSHDSCMPVPICK	Propionamide(C)@8; Propionamide(C)@14			0.00180509	1854.81	619.278	1854.81	619.277	3	6	2.1.1.942.13	11.3315	6315.33	493.65	11.09	0.11	249.643
64	10.12	10.13	10.49	10.49	10.49	sp|P32623|CRH2_YEAST	Probable glycosidase CRH2 OS=Saccharomyces cerevisiae (strain ATCC 204508 / S288c) OX=559292 GN=UTR2 PE=1 SV=3			0	94.02	YSFSHDSCMPVPICK	Propionamide(C)@8; Oxidation(M)@9; Propionamide(C)@14			0.000742701	1870.81	624.609	1870.81	624.609	3	7	2.1.1.892.12	9.88567	914.47	858.25	9.9	0.06	422.727
64	10.12	10.13	10.49	10.49	10.49	sp|P32623|CRH2_YEAST	Probable glycosidase CRH2 OS=Saccharomyces cerevisiae (strain ATCC 204508 / S288c) OX=559292 GN=UTR2 PE=1 SV=3			0	94.02	YSFSHDSCMPVPICK	Propionamide(C)@8; Propionamide(C)@14			0.00180509	1854.81	619.278	1854.81	619.277	3	6	2.1.1.939.9	11.2425	6315.33	778.61	11.09	0.11	348.342
64	10.12	10.13	10.49	10.49	10.49	sp|P32623|CRH2_YEAST	Probable glycosidase CRH2 OS=Saccharomyces cerevisiae (strain ATCC 204508 / S288c) OX=559292 GN=UTR2 PE=1 SV=3			0	76.26	YSFSHDSCMPVPICK	Propionamide(C)@8; Propionamide(C)@14			0.00192168	1854.81	619.278	1854.81	619.277	3	5	5.1.1.930.10	11.1676	4843.54	647.74	11.04	0.09	321.011
64	10.12	10.13	10.49	10.49	10.49	sp|P32623|CRH2_YEAST	Probable glycosidase CRH2 OS=Saccharomyces cerevisiae (strain ATCC 204508 / S288c) OX=559292 GN=UTR2 PE=1 SV=3			0	73.56	YSFSHDSCMPVPICK	Propionamide(C)@8; Propionamide(C)@14			0.00214869	1854.81	619.278	1854.81	619.277	3	6	1.1.1.861.17	11.3469	13797.5	927.93	11.07	0.09	575.821
64	10.12	10.13	10.49	10.49	10.49	sp|P32623|CRH2_YEAST	Probable glycosidase CRH2 OS=Saccharomyces cerevisiae (strain ATCC 204508 / S288c) OX=559292 GN=UTR2 PE=1 SV=3			0	65.5	YSFSHDSCMPVPICK	Propionamide(C)@8; Oxidation(M)@9; Propionamide(C)@14			0.000742701	1870.81	624.609	1870.81	624.609	3	5	2.1.1.893.14	9.91598	914.47	809.56	9.9	0.06	341.983
64	10.12	10.13	10.49	10.49	10.49	sp|P32623|CRH2_YEAST	Probable glycosidase CRH2 OS=Saccharomyces cerevisiae (strain ATCC 204508 / S288c) OX=559292 GN=UTR2 PE=1 SV=3			0	62.36	YSFSHDSCMPVPICK	Propionamide(C)@8; Propionamide(C)@14; Lys-loss@C-term			-0.0030552	1726.71	864.363	1726.72	864.365	2	8	4.1.1.943.17	12.5888	486.65	478.56	12.6	0.09	336.74
64	10.12	10.13	10.49	10.49	10.49	sp|P32623|CRH2_YEAST	Probable glycosidase CRH2 OS=Saccharomyces cerevisiae (strain ATCC 204508 / S288c) OX=559292 GN=UTR2 PE=1 SV=3			0	23.16	YSFSHDSCMPVPICK	Propionamide(C)@8; Propionamide(C)@14			0.00948601	1854.82	619.28	1854.81	619.277	3	3	3.1.1.946.12	11.2545	3750.1	360.72	11.07	0.08	163.718
64	10.12	10.13	10.49	10.49	10.49	sp|P32623|CRH2_YEAST	Probable glycosidase CRH2 OS=Saccharomyces cerevisiae (strain ATCC 204508 / S288c) OX=559292 GN=UTR2 PE=1 SV=3			0	17	YSFSHDSCMPVPICK	Propionamide(C)@8; Propionamide(C)@14			0.00214869	1854.81	619.278	1854.81	619.277	3	6	1.1.1.850.7	11.0236	13797.5	7430.57	11.07	0.09	1886.6
64	10.12	10.13	10.49	10.49	10.49	sp|P32623|CRH2_YEAST	Probable glycosidase CRH2 OS=Saccharomyces cerevisiae (strain ATCC 204508 / S288c) OX=559292 GN=UTR2 PE=1 SV=3			0	16.96	YSFSHDSCMPVPICK	Propionamide(C)@8; Propionamide(C)@14			0.00214869	1854.81	619.278	1854.81	619.277	3	4	1.1.1.865.9	11.4578	13797.5	608.78	11.07	0.09	332.546
64	10.12	10.13	10.49	10.49	10.49	sp|P32623|CRH2_YEAST	Probable glycosidase CRH2 OS=Saccharomyces cerevisiae (strain ATCC 204508 / S288c) OX=559292 GN=UTR2 PE=1 SV=3			0	99	YVTWSIDGVVGR			cleaved D-Y@N-term	-0.00839172	1350.68	676.35	1350.69	676.354	2	10	7.1.1.958.11	13.1933	1477.25	846.96	13.24	0.09	400.706
65	10	10.01	41.06	30.46	30.46	sp|O14467|MBF1_YEAST	Multiprotein-bridging factor 1 OS=Saccharomyces cerevisiae (strain ATCC 204508 / S288c) OX=559292 GN=MBF1 PE=1 SV=2			2	99	AIPNQQVLSK				-0.00332573	1096.62	549.318	1096.62	549.319	2	6	5.1.1.865.12	9.24793	528.18	442.25	9.27	0.09	216.149
65	10	10.01	41.06	30.46	30.46	sp|O14467|MBF1_YEAST	Multiprotein-bridging factor 1 OS=Saccharomyces cerevisiae (strain ATCC 204508 / S288c) OX=559292 GN=MBF1 PE=1 SV=2			2	99	GNNIGSPLGAPK				-0.00613542	1123.59	562.803	1123.6	562.807	2	8	5.1.1.874.11	9.50788	522.79	497.34	9.5	0.09	350.373
65	10	10.01	41.06	30.46	30.46	sp|O14467|MBF1_YEAST	Multiprotein-bridging factor 1 OS=Saccharomyces cerevisiae (strain ATCC 204508 / S288c) OX=559292 GN=MBF1 PE=1 SV=2			2	99	LRGNNIGSPLGAPK			missed R-G@2	0.00237066	1392.79	465.269	1392.78	465.269	3	6	4.1.1.830.5	9.22835	294.84	255.85	9.25	0.21	189.933
65	10	10.01	41.06	30.46	30.46	sp|O14467|MBF1_YEAST	Multiprotein-bridging factor 1 OS=Saccharomyces cerevisiae (strain ATCC 204508 / S288c) OX=559292 GN=MBF1 PE=1 SV=2			2	99	QGLVVSVDKK	Gln->pyro-Glu@N-term		missed K-K@9	-0.00677087	1054.6	528.305	1054.6	528.308	2	9	6.1.1.848.7	10.2133	969.17	747.21	10.26	0.12	345.129
65	10	10.01	41.06	30.46	30.46	sp|O14467|MBF1_YEAST	Multiprotein-bridging factor 1 OS=Saccharomyces cerevisiae (strain ATCC 204508 / S288c) OX=559292 GN=MBF1 PE=1 SV=2			2	99	SDWDTNTIIGSR	Acetyl@N-term	Acetyl@2	cleaved M-S@N-term	0.000141048	1405.65	703.831	1405.65	703.831	2	14	5.1.1.992.14	13.0083	1088.29	1072.21	13	0.09	403.852
65	10	10.01	41.06	30.46	30.46	sp|O14467|MBF1_YEAST	Multiprotein-bridging factor 1 OS=Saccharomyces cerevisiae (strain ATCC 204508 / S288c) OX=559292 GN=MBF1 PE=1 SV=2			0.0043648	31.16	INEKPTVVNDYEAAR	Deamidated(N)@9			0.00770669	1718.86	573.959	1718.85	573.956	3	4	6.1.1.813.15	9.17552	246.49	237.2	9.16	0.15	177.35
65	10	10.01	41.06	30.46	30.46	sp|O14467|MBF1_YEAST	Multiprotein-bridging factor 1 OS=Saccharomyces cerevisiae (strain ATCC 204508 / S288c) OX=559292 GN=MBF1 PE=1 SV=2			0.000434506	73.52	WDTNTIIGSR			cleaved D-W@N-term	-0.00661755	1161.57	581.793	1161.58	581.796	2	5	6.1.1.875.3	11.0164	433.8	389.78	10.95	0.26	198.752
65	10	10.01	41.06	30.46	30.46	sp|O14467|MBF1_YEAST	Multiprotein-bridging factor 1 OS=Saccharomyces cerevisiae (strain ATCC 204508 / S288c) OX=559292 GN=MBF1 PE=1 SV=2			0	72.39	AIPNQQVLSK				-0.00332573	1096.62	549.318	1096.62	549.319	2	5	5.1.1.866.12	9.27682	528.18	518.82	9.27	0.09	234.963
65	10	10.01	41.06	30.46	30.46	sp|O14467|MBF1_YEAST	Multiprotein-bridging factor 1 OS=Saccharomyces cerevisiae (strain ATCC 204508 / S288c) OX=559292 GN=MBF1 PE=1 SV=2			0	99	LRGNNIGSPLGAPK			missed R-G@2	0.000373911	1392.78	465.269	1392.78	465.269	3	7	5.1.1.865.4	9.24127	469.12	460.69	9.26	0.09	248.656
65	10	10.01	41.06	30.46	30.46	sp|O14467|MBF1_YEAST	Multiprotein-bridging factor 1 OS=Saccharomyces cerevisiae (strain ATCC 204508 / S288c) OX=559292 GN=MBF1 PE=1 SV=2			0	99	LRGNNIGSPLGAPK			missed R-G@2	-0.0352722	1392.75	465.257	1392.78	465.269	3	9	1.1.1.789.7	9.24623	920	619.73	9.39	0.09	385.11
65	10	10.01	41.06	30.46	30.46	sp|O14467|MBF1_YEAST	Multiprotein-bridging factor 1 OS=Saccharomyces cerevisiae (strain ATCC 204508 / S288c) OX=559292 GN=MBF1 PE=1 SV=2			0	99	LRGNNIGSPLGAPK			missed R-G@2	0.00237066	1392.79	465.269	1392.78	465.269	3	5	4.1.1.831.4	9.2579	294.84	285.54	9.25	0.21	200.419
65	10	10.01	41.06	30.46	30.46	sp|O14467|MBF1_YEAST	Multiprotein-bridging factor 1 OS=Saccharomyces cerevisiae (strain ATCC 204508 / S288c) OX=559292 GN=MBF1 PE=1 SV=2			0	99	LRGNNIGSPLGAPK			missed R-G@2	-0.0264849	1392.76	465.26	1392.78	465.269	3	7	6.1.1.815.8	9.23112	480.67	419.17	9.37	0.21	293.747
65	10	10.01	41.06	30.46	30.46	sp|O14467|MBF1_YEAST	Multiprotein-bridging factor 1 OS=Saccharomyces cerevisiae (strain ATCC 204508 / S288c) OX=559292 GN=MBF1 PE=1 SV=2			0	98.08	LRGNNIGSPLGAPK			missed R-G@2	0.000373911	1392.78	465.269	1392.78	465.269	3	5	5.1.1.864.8	9.2145	469.12	360.86	9.26	0.09	223.423
65	10	10.01	41.06	30.46	30.46	sp|O14467|MBF1_YEAST	Multiprotein-bridging factor 1 OS=Saccharomyces cerevisiae (strain ATCC 204508 / S288c) OX=559292 GN=MBF1 PE=1 SV=2			0	96.7	LRGNNIGSPLGAPK	Deamidated(N)@4		missed R-G@2	-0.000277047	1393.77	465.596	1393.77	465.597	3	6	5.1.1.875.8	9.53483	401.32	376.16	9.52	0.12	241.316
65	10	10.01	41.06	30.46	30.46	sp|O14467|MBF1_YEAST	Multiprotein-bridging factor 1 OS=Saccharomyces cerevisiae (strain ATCC 204508 / S288c) OX=559292 GN=MBF1 PE=1 SV=2			0	94.73	LRGNNIGSPLGAPK			missed R-G@2	0.000373911	1392.78	465.269	1392.78	465.269	3	4	5.1.1.867.4	9.29943	469.12	238.8	9.26	0.09	124.919
65	10	10.01	41.06	30.46	30.46	sp|O14467|MBF1_YEAST	Multiprotein-bridging factor 1 OS=Saccharomyces cerevisiae (strain ATCC 204508 / S288c) OX=559292 GN=MBF1 PE=1 SV=2			0	72.49	LRGNNIGSPLGAPK			missed R-G@2	-0.0264849	1392.76	465.26	1392.78	465.269	3	5	6.1.1.817.4	9.28872	480.67	350.98	9.37	0.21	180.496
65	10	10.01	41.06	30.46	30.46	sp|O14467|MBF1_YEAST	Multiprotein-bridging factor 1 OS=Saccharomyces cerevisiae (strain ATCC 204508 / S288c) OX=559292 GN=MBF1 PE=1 SV=2			0	24.65	LRGNNIGSPLGAPK	Deamidated(R)@2	Deamidated(R)@137	missed R-G@2	-0.000277045	1393.77	465.596	1393.77	465.597	3	6	5.1.1.875.8	9.53483	401.32	376.16	9.52	0.12	241.316
65	10	10.01	41.06	30.46	30.46	sp|O14467|MBF1_YEAST	Multiprotein-bridging factor 1 OS=Saccharomyces cerevisiae (strain ATCC 204508 / S288c) OX=559292 GN=MBF1 PE=1 SV=2			0	18.63	LRGNNIGSPLGAPKK	Lys-loss@C-term		missed R-G@2; missed K-K@14	-0.0264849	1392.76	465.26	1392.78	465.269	3	7	6.1.1.815.8	9.23112	480.67	419.17	9.37	0.21	293.747
65	10	10.01	41.06	30.46	30.46	sp|O14467|MBF1_YEAST	Multiprotein-bridging factor 1 OS=Saccharomyces cerevisiae (strain ATCC 204508 / S288c) OX=559292 GN=MBF1 PE=1 SV=2			0	16.95	LRGNNIGSPLGAPKK	Lys-loss@C-term		missed R-G@2; missed K-K@14	-0.0352722	1392.75	465.257	1392.78	465.269	3	9	1.1.1.789.7	9.24623	920	619.73	9.39	0.09	385.11
65	10	10.01	41.06	30.46	30.46	sp|O14467|MBF1_YEAST	Multiprotein-bridging factor 1 OS=Saccharomyces cerevisiae (strain ATCC 204508 / S288c) OX=559292 GN=MBF1 PE=1 SV=2			0	99	SDWDTNTIIGSR	Acetyl@N-term	Acetyl@2	cleaved M-S@N-term	-0.000665543	1405.65	703.831	1405.65	703.831	2	10	7.1.1.950.15	12.9616	2058.8	1097.99	13.01	0.09	336.74
65	10	10.01	41.06	30.46	30.46	sp|O14467|MBF1_YEAST	Multiprotein-bridging factor 1 OS=Saccharomyces cerevisiae (strain ATCC 204508 / S288c) OX=559292 GN=MBF1 PE=1 SV=2			0	99	SDWDTNTIIGSR	Acetyl@N-term	Acetyl@2	cleaved M-S@N-term	-0.000665543	1405.65	703.831	1405.65	703.831	2	12	7.1.1.953.13	13.0472	2058.8	1754.7	13.01	0.09	513.957
65	10	10.01	41.06	30.46	30.46	sp|O14467|MBF1_YEAST	Multiprotein-bridging factor 1 OS=Saccharomyces cerevisiae (strain ATCC 204508 / S288c) OX=559292 GN=MBF1 PE=1 SV=2			0	99	SDWDTNTIIGSR	Acetyl@N-term	Acetyl@2	cleaved M-S@N-term	0.00243866	1405.65	703.832	1405.65	703.831	2	8	4.1.1.959.12	13.0586	663.88	491.48	13.02	0.09	225.586
65	10	10.01	41.06	30.46	30.46	sp|O14467|MBF1_YEAST	Multiprotein-bridging factor 1 OS=Saccharomyces cerevisiae (strain ATCC 204508 / S288c) OX=559292 GN=MBF1 PE=1 SV=2			0	99	SDWDTNTIIGSR	Acetyl@N-term	Acetyl@2	cleaved M-S@N-term	-0.000874994	1405.65	703.831	1405.65	703.831	2	17	6.1.1.943.7	12.9658	4604.64	2680.2	13.01	0.09	793.121
65	10	10.01	41.06	30.46	30.46	sp|O14467|MBF1_YEAST	Multiprotein-bridging factor 1 OS=Saccharomyces cerevisiae (strain ATCC 204508 / S288c) OX=559292 GN=MBF1 PE=1 SV=2			0	99	SDWDTNTIIGSR	Acetyl@N-term	Acetyl@2	cleaved M-S@N-term	-0.000874994	1405.65	703.831	1405.65	703.831	2	17	6.1.1.944.4	12.9909	4604.64	3937.84	13.01	0.09	1289.62
65	10	10.01	41.06	30.46	30.46	sp|O14467|MBF1_YEAST	Multiprotein-bridging factor 1 OS=Saccharomyces cerevisiae (strain ATCC 204508 / S288c) OX=559292 GN=MBF1 PE=1 SV=2			0	99	SDWDTNTIIGSR	Acetyl@N-term	Acetyl@2	cleaved M-S@N-term	-0.000874994	1405.65	703.831	1405.65	703.831	2	14	6.1.1.946.12	13.0521	4604.64	3787.59	13.01	0.09	934.305
65	10	10.01	41.06	30.46	30.46	sp|O14467|MBF1_YEAST	Multiprotein-bridging factor 1 OS=Saccharomyces cerevisiae (strain ATCC 204508 / S288c) OX=559292 GN=MBF1 PE=1 SV=2			0	99	SDWDTNTIIGSR	Acetyl@N-term	Acetyl@2	cleaved M-S@N-term	-0.000874994	1405.65	703.831	1405.65	703.831	2	9	6.1.1.949.14	13.1404	4604.64	981.09	13.01	0.09	305.282
66	10	10	51.75	51.75	51.75	sp|P38841|YHT8_YEAST	Uncharacterized protein YHR138C OS=Saccharomyces cerevisiae (strain ATCC 204508 / S288c) OX=559292 GN=YHR138C PE=1 SV=1			2	99	GFTVDLPDSDQILDGLK				-0.00117799	1831.92	916.967	1831.92	916.967	2	5	3.1.1.1089.17	15.467	270.68	262.48	15.45	0.09	131.21
66	10	10	51.75	51.75	51.75	sp|P38841|YHT8_YEAST	Uncharacterized protein YHR138C OS=Saccharomyces cerevisiae (strain ATCC 204508 / S288c) OX=559292 GN=YHR138C PE=1 SV=1			2	99	GFTVDLPDSDQILDGLKER			missed K-E@17	-0.00501052	2117.06	706.694	2117.06	706.695	3	13	3.1.1.1061.11	14.6269	2352.89	2210.77	14.64	0.09	778.21
66	10	10	51.75	51.75	51.75	sp|P38841|YHT8_YEAST	Uncharacterized protein YHR138C OS=Saccharomyces cerevisiae (strain ATCC 204508 / S288c) OX=559292 GN=YHR138C PE=1 SV=1			2	99	LSYIESEYGAK				0.00132224	1258.61	630.312	1258.61	630.311	2	8	2.1.1.890.13	9.82975	728.73	640.41	9.85	0.09	249.705
66	10	10	51.75	51.75	51.75	sp|P38841|YHT8_YEAST	Uncharacterized protein YHR138C OS=Saccharomyces cerevisiae (strain ATCC 204508 / S288c) OX=559292 GN=YHR138C PE=1 SV=1			2	99	SSLSSYIVTFPK			cleaved A-S@N-term	-0.00411742	1327.7	664.856	1327.7	664.858	2	14	2.1.1.1011.5	13.3162	2695.58	1357.59	13.37	0.09	392.198
66	10	10	51.75	51.75	51.75	sp|P38841|YHT8_YEAST	Uncharacterized protein YHR138C OS=Saccharomyces cerevisiae (strain ATCC 204508 / S288c) OX=559292 GN=YHR138C PE=1 SV=1			2	99	TDNMATDQNSIIEDVKK			missed K-K@16	0.00257225	1920.91	641.311	1920.91	641.311	3	14	2.1.1.904.15	10.2367	1439.22	1371.25	10.25	0.09	553.805
66	10	10	51.75	51.75	51.75	sp|P38841|YHT8_YEAST	Uncharacterized protein YHR138C OS=Saccharomyces cerevisiae (strain ATCC 204508 / S288c) OX=559292 GN=YHR138C PE=1 SV=1			0	99	GFTVDLPDSDQILDGLK				0.00923801	1831.93	916.972	1831.92	916.967	2	7	7.1.1.1035.20	15.4681	556	527.13	15.48	0.09	245.51
66	10	10	51.75	51.75	51.75	sp|P38841|YHT8_YEAST	Uncharacterized protein YHR138C OS=Saccharomyces cerevisiae (strain ATCC 204508 / S288c) OX=559292 GN=YHR138C PE=1 SV=1			0	99	GFTVDLPDSDQILDGLK				0.00923801	1831.93	916.972	1831.92	916.967	2	5	7.1.1.1036.19	15.4973	556	500.87	15.48	0.09	206.711
66	10	10	51.75	51.75	51.75	sp|P38841|YHT8_YEAST	Uncharacterized protein YHR138C OS=Saccharomyces cerevisiae (strain ATCC 204508 / S288c) OX=559292 GN=YHR138C PE=1 SV=1			0	93.83	GFTVDLPDSDQILDGLK				-0.00322305	1831.92	916.966	1831.92	916.967	2	6	1.1.1.1002.19	15.478	841.14	787.15	15.49	0.09	362.107
66	10	10	51.75	51.75	51.75	sp|P38841|YHT8_YEAST	Uncharacterized protein YHR138C OS=Saccharomyces cerevisiae (strain ATCC 204508 / S288c) OX=559292 GN=YHR138C PE=1 SV=1			0	99	GFTVDLPDSDQILDGLKER			missed K-E@17	-0.00501052	2117.06	706.694	2117.06	706.695	3	15	3.1.1.1060.18	14.6039	2352.89	1793.63	14.64	0.09	526.541
66	10	10	51.75	51.75	51.75	sp|P38841|YHT8_YEAST	Uncharacterized protein YHR138C OS=Saccharomyces cerevisiae (strain ATCC 204508 / S288c) OX=559292 GN=YHR138C PE=1 SV=1			0	99	GFTVDLPDSDQILDGLKER			missed K-E@17	-0.00501052	2117.06	706.694	2117.06	706.695	3	9	3.1.1.1063.14	14.6873	2352.89	1455.44	14.64	0.09	367.089
66	10	10	51.75	51.75	51.75	sp|P38841|YHT8_YEAST	Uncharacterized protein YHR138C OS=Saccharomyces cerevisiae (strain ATCC 204508 / S288c) OX=559292 GN=YHR138C PE=1 SV=1			0	99	GFTVDLPDSDQILDGLKER			missed K-E@17	-0.00164228	2117.06	706.695	2117.06	706.695	3	8	5.1.1.1046.14	14.6417	712.4	660.26	14.63	0.09	223.428
66	10	10	51.75	51.75	51.75	sp|P38841|YHT8_YEAST	Uncharacterized protein YHR138C OS=Saccharomyces cerevisiae (strain ATCC 204508 / S288c) OX=559292 GN=YHR138C PE=1 SV=1			0	99	GFTVDLPDSDQILDGLKER			missed K-E@17	0.00772118	2117.07	706.698	2117.06	706.695	3	15	7.1.1.1007.15	14.6321	2341.9	2106.41	14.65	0.09	652.376
66	10	10	51.75	51.75	51.75	sp|P38841|YHT8_YEAST	Uncharacterized protein YHR138C OS=Saccharomyces cerevisiae (strain ATCC 204508 / S288c) OX=559292 GN=YHR138C PE=1 SV=1			0	99	GFTVDLPDSDQILDGLKER			missed K-E@17	0.00772118	2117.07	706.698	2117.06	706.695	3	13	7.1.1.1008.16	14.6616	2341.9	2153.88	14.65	0.09	668.105
66	10	10	51.75	51.75	51.75	sp|P38841|YHT8_YEAST	Uncharacterized protein YHR138C OS=Saccharomyces cerevisiae (strain ATCC 204508 / S288c) OX=559292 GN=YHR138C PE=1 SV=1			0	99	GFTVDLPDSDQILDGLKER			missed K-E@17	0.00772118	2117.07	706.698	2117.06	706.695	3	6	7.1.1.1010.16	14.7196	2341.9	917.08	14.65	0.09	318.914
66	10	10	51.75	51.75	51.75	sp|P38841|YHT8_YEAST	Uncharacterized protein YHR138C OS=Saccharomyces cerevisiae (strain ATCC 204508 / S288c) OX=559292 GN=YHR138C PE=1 SV=1			0	99	GFTVDLPDSDQILDGLKER			missed K-E@17	0.00484939	2117.07	706.697	2117.06	706.695	3	11	1.1.1.972.17	14.5858	4039.21	2042.35	14.65	0.09	590.507
66	10	10	51.75	51.75	51.75	sp|P38841|YHT8_YEAST	Uncharacterized protein YHR138C OS=Saccharomyces cerevisiae (strain ATCC 204508 / S288c) OX=559292 GN=YHR138C PE=1 SV=1			0	99	GFTVDLPDSDQILDGLKER			missed K-E@17	0.00484939	2117.07	706.697	2117.06	706.695	3	13	1.1.1.973.14	14.612	4039.21	3318.99	14.65	0.09	1113.32
66	10	10	51.75	51.75	51.75	sp|P38841|YHT8_YEAST	Uncharacterized protein YHR138C OS=Saccharomyces cerevisiae (strain ATCC 204508 / S288c) OX=559292 GN=YHR138C PE=1 SV=1			0	99	GFTVDLPDSDQILDGLKER			missed K-E@17	0.00484939	2117.07	706.697	2117.06	706.695	3	15	1.1.1.975.11	14.6671	4039.21	3555.4	14.65	0.09	999.42
66	10	10	51.75	51.75	51.75	sp|P38841|YHT8_YEAST	Uncharacterized protein YHR138C OS=Saccharomyces cerevisiae (strain ATCC 204508 / S288c) OX=559292 GN=YHR138C PE=1 SV=1			0	99	GFTVDLPDSDQILDGLKER			missed K-E@17	0.000225223	2117.06	706.695	2117.06	706.695	3	10	2.1.1.1055.13	14.5845	2695.17	1360.44	14.63	0.09	426.922
66	10	10	51.75	51.75	51.75	sp|P38841|YHT8_YEAST	Uncharacterized protein YHR138C OS=Saccharomyces cerevisiae (strain ATCC 204508 / S288c) OX=559292 GN=YHR138C PE=1 SV=1			0	99	GFTVDLPDSDQILDGLKER			missed K-E@17	0.000225223	2117.06	706.695	2117.06	706.695	3	12	2.1.1.1057.8	14.6371	2695.17	2684.61	14.63	0.09	915.58
66	10	10	51.75	51.75	51.75	sp|P38841|YHT8_YEAST	Uncharacterized protein YHR138C OS=Saccharomyces cerevisiae (strain ATCC 204508 / S288c) OX=559292 GN=YHR138C PE=1 SV=1			0	99	GFTVDLPDSDQILDGLKER			missed K-E@17	0.000225223	2117.06	706.695	2117.06	706.695	3	13	2.1.1.1058.9	14.6681	2695.17	2328.67	14.63	0.09	614.456
66	10	10	51.75	51.75	51.75	sp|P38841|YHT8_YEAST	Uncharacterized protein YHR138C OS=Saccharomyces cerevisiae (strain ATCC 204508 / S288c) OX=559292 GN=YHR138C PE=1 SV=1			0	99	LSYIESEYGAK				0.00132224	1258.61	630.312	1258.61	630.311	2	6	2.1.1.893.15	9.91682	728.73	378.13	9.85	0.09	141.697
66	10	10	51.75	51.75	51.75	sp|P38841|YHT8_YEAST	Uncharacterized protein YHR138C OS=Saccharomyces cerevisiae (strain ATCC 204508 / S288c) OX=559292 GN=YHR138C PE=1 SV=1			0	98.82	LSYIESEYGAK				0.00132224	1258.61	630.312	1258.61	630.311	2	7	2.1.1.891.7	9.85302	728.73	708.78	9.85	0.09	262.288
66	10	10	51.75	51.75	51.75	sp|P38841|YHT8_YEAST	Uncharacterized protein YHR138C OS=Saccharomyces cerevisiae (strain ATCC 204508 / S288c) OX=559292 GN=YHR138C PE=1 SV=1			0	99	SSLSSYIVTFPK			cleaved A-S@N-term	-0.00411742	1327.7	664.856	1327.7	664.858	2	18	2.1.1.1012.4	13.343	2695.58	2239.27	13.37	0.09	689.008
66	10	10	51.75	51.75	51.75	sp|P38841|YHT8_YEAST	Uncharacterized protein YHR138C OS=Saccharomyces cerevisiae (strain ATCC 204508 / S288c) OX=559292 GN=YHR138C PE=1 SV=1			0	99	SSLSSYIVTFPK			cleaved A-S@N-term	-0.00411742	1327.7	664.856	1327.7	664.858	2	13	2.1.1.1014.7	13.4	2695.58	2198.68	13.37	0.09	560.097
66	10	10	51.75	51.75	51.75	sp|P38841|YHT8_YEAST	Uncharacterized protein YHR138C OS=Saccharomyces cerevisiae (strain ATCC 204508 / S288c) OX=559292 GN=YHR138C PE=1 SV=1			0	99	SSLSSYIVTFPK			cleaved A-S@N-term	-0.000716877	1327.7	664.858	1327.7	664.858	2	15	7.1.1.963.7	13.3353	3021.42	2236.65	13.38	0.09	636.496
66	10	10	51.75	51.75	51.75	sp|P38841|YHT8_YEAST	Uncharacterized protein YHR138C OS=Saccharomyces cerevisiae (strain ATCC 204508 / S288c) OX=559292 GN=YHR138C PE=1 SV=1			0	99	SSLSSYIVTFPK			cleaved A-S@N-term	-0.000716877	1327.7	664.858	1327.7	664.858	2	13	7.1.1.964.8	13.3652	3021.42	2983.42	13.38	0.09	800.381
66	10	10	51.75	51.75	51.75	sp|P38841|YHT8_YEAST	Uncharacterized protein YHR138C OS=Saccharomyces cerevisiae (strain ATCC 204508 / S288c) OX=559292 GN=YHR138C PE=1 SV=1			0	99	SSLSSYIVTFPK			cleaved A-S@N-term	-0.000716877	1327.7	664.858	1327.7	664.858	2	12	7.1.1.966.11	13.4263	3021.42	1929.36	13.38	0.09	358.761
66	10	10	51.75	51.75	51.75	sp|P38841|YHT8_YEAST	Uncharacterized protein YHR138C OS=Saccharomyces cerevisiae (strain ATCC 204508 / S288c) OX=559292 GN=YHR138C PE=1 SV=1			0	99	SSLSSYIVTFPK			cleaved A-S@N-term	-0.00351365	1327.7	664.857	1327.7	664.858	2	14	1.1.1.929.11	13.3232	3778.11	2346.12	13.37	0.12	733.12
66	10	10	51.75	51.75	51.75	sp|P38841|YHT8_YEAST	Uncharacterized protein YHR138C OS=Saccharomyces cerevisiae (strain ATCC 204508 / S288c) OX=559292 GN=YHR138C PE=1 SV=1			0	99	SSLSSYIVTFPK			cleaved A-S@N-term	-0.00351365	1327.7	664.857	1327.7	664.858	2	16	1.1.1.930.10	13.3511	3778.11	3396.05	13.37	0.12	1216.04
66	10	10	51.75	51.75	51.75	sp|P38841|YHT8_YEAST	Uncharacterized protein YHR138C OS=Saccharomyces cerevisiae (strain ATCC 204508 / S288c) OX=559292 GN=YHR138C PE=1 SV=1			0	99	SSLSSYIVTFPK			cleaved A-S@N-term	-0.00351365	1327.7	664.857	1327.7	664.858	2	15	1.1.1.932.12	13.4105	3778.11	2822.1	13.37	0.12	701.661
66	10	10	51.75	51.75	51.75	sp|P38841|YHT8_YEAST	Uncharacterized protein YHR138C OS=Saccharomyces cerevisiae (strain ATCC 204508 / S288c) OX=559292 GN=YHR138C PE=1 SV=1			0	99	SSLSSYIVTFPK			cleaved A-S@N-term	-0.00491559	1327.7	664.856	1327.7	664.858	2	17	3.1.1.1018.9	13.3543	3281.18	3074.98	13.37	0.09	816.36
66	10	10	51.75	51.75	51.75	sp|P38841|YHT8_YEAST	Uncharacterized protein YHR138C OS=Saccharomyces cerevisiae (strain ATCC 204508 / S288c) OX=559292 GN=YHR138C PE=1 SV=1			0	99	SSLSSYIVTFPK			cleaved A-S@N-term	-0.00491559	1327.7	664.856	1327.7	664.858	2	14	3.1.1.1020.11	13.4155	3281.18	2138.59	13.37	0.09	388.123
66	10	10	51.75	51.75	51.75	sp|P38841|YHT8_YEAST	Uncharacterized protein YHR138C OS=Saccharomyces cerevisiae (strain ATCC 204508 / S288c) OX=559292 GN=YHR138C PE=1 SV=1			0	99	SSLSSYIVTFPK			cleaved A-S@N-term	-0.00491559	1327.7	664.856	1327.7	664.858	2	11	3.1.1.1017.9	13.3247	3281.18	2165.67	13.37	0.09	535.979
66	10	10	51.75	51.75	51.75	sp|P38841|YHT8_YEAST	Uncharacterized protein YHR138C OS=Saccharomyces cerevisiae (strain ATCC 204508 / S288c) OX=559292 GN=YHR138C PE=1 SV=1			0	26.83	SYIESEYGAK	GG(S)@1	GG(S)@86	cleaved L-S@N-term	0.0331722	1259.6	630.807	1259.57	630.791	2	7	7.1.1.844.12	9.86267	498.79	470.03	9.88	0.14	390.22
66	10	10	51.75	51.75	51.75	sp|P38841|YHT8_YEAST	Uncharacterized protein YHR138C OS=Saccharomyces cerevisiae (strain ATCC 204508 / S288c) OX=559292 GN=YHR138C PE=1 SV=1			0	99	TDNMATDQNSIIEDVKK			missed K-K@16	0.000288945	1920.91	641.311	1920.91	641.311	3	11	3.1.1.910.11	10.2125	1335.5	1091.24	10.23	0.09	390.22
66	10	10	51.75	51.75	51.75	sp|P38841|YHT8_YEAST	Uncharacterized protein YHR138C OS=Saccharomyces cerevisiae (strain ATCC 204508 / S288c) OX=559292 GN=YHR138C PE=1 SV=1			0	99	TDNMATDQNSIIEDVKK			missed K-K@16	0.000288945	1920.91	641.311	1920.91	641.311	3	11	3.1.1.911.15	10.2456	1335.5	1289.04	10.23	0.09	439.505
66	10	10	51.75	51.75	51.75	sp|P38841|YHT8_YEAST	Uncharacterized protein YHR138C OS=Saccharomyces cerevisiae (strain ATCC 204508 / S288c) OX=559292 GN=YHR138C PE=1 SV=1			0	99	TDNMATDQNSIIEDVKK			missed K-K@16	0.00399332	1920.91	641.312	1920.91	641.311	3	13	7.1.1.856.9	10.2076	1381.7	1235.44	10.23	0.06	569.534
66	10	10	51.75	51.75	51.75	sp|P38841|YHT8_YEAST	Uncharacterized protein YHR138C OS=Saccharomyces cerevisiae (strain ATCC 204508 / S288c) OX=559292 GN=YHR138C PE=1 SV=1			0	99	TDNMATDQNSIIEDVKK			missed K-K@16	0.00399332	1920.91	641.312	1920.91	641.311	3	9	7.1.1.857.11	10.2387	1381.7	1287.33	10.23	0.06	492.985
66	10	10	51.75	51.75	51.75	sp|P38841|YHT8_YEAST	Uncharacterized protein YHR138C OS=Saccharomyces cerevisiae (strain ATCC 204508 / S288c) OX=559292 GN=YHR138C PE=1 SV=1			0	99	TDNMATDQNSIIEDVKK			missed K-K@16	0.00295633	1920.91	641.312	1920.91	641.311	3	12	1.1.1.823.13	10.2394	1960.07	1746.79	10.26	0.09	753.043
66	10	10	51.75	51.75	51.75	sp|P38841|YHT8_YEAST	Uncharacterized protein YHR138C OS=Saccharomyces cerevisiae (strain ATCC 204508 / S288c) OX=559292 GN=YHR138C PE=1 SV=1			0	99	TDNMATDQNSIIEDVKK			missed K-K@16	0.00295633	1920.91	641.312	1920.91	641.311	3	11	1.1.1.824.13	10.2688	1960.07	1829.47	10.26	0.09	714.244
66	10	10	51.75	51.75	51.75	sp|P38841|YHT8_YEAST	Uncharacterized protein YHR138C OS=Saccharomyces cerevisiae (strain ATCC 204508 / S288c) OX=559292 GN=YHR138C PE=1 SV=1			0	98.82	TDNMATDQNSIIEDVKK			missed K-K@16	0.00257225	1920.91	641.311	1920.91	641.311	3	8	2.1.1.903.11	10.2036	1439.22	976.24	10.25	0.09	306.33
66	10	10	51.75	51.75	51.75	sp|P38841|YHT8_YEAST	Uncharacterized protein YHR138C OS=Saccharomyces cerevisiae (strain ATCC 204508 / S288c) OX=559292 GN=YHR138C PE=1 SV=1			0	94.41	TDNMATDQNSIIEDVKK			missed K-K@16	0.00257225	1920.91	641.311	1920.91	641.311	3	7	2.1.1.906.11	10.2926	1439.22	960.67	10.25	0.09	242.364
67	10	10	52.26	52.26	52.26	sp|P40159|YNU8_YEAST	Uncharacterized protein YNL208W OS=Saccharomyces cerevisiae (strain ATCC 204508 / S288c) OX=559292 GN=YNL208W PE=1 SV=2			2	99	GLFSTIVGGSAGAYAGSK				-0.00584351	1641.83	821.923	1641.84	821.925	2	9	5.1.1.1003.16	13.3423	1252.04	1003.18	13.3	0.09	468.867
67	10	10	52.26	52.26	52.26	sp|P40159|YNU8_YEAST	Uncharacterized protein YNL208W OS=Saccharomyces cerevisiae (strain ATCC 204508 / S288c) OX=559292 GN=YNL208W PE=1 SV=2			2	99	LSGVLGAIGGA			cleaved A-F@C-term	-0.00319731	913.52	457.767	913.523	457.769	2	7	6.1.1.969.3	13.7133	1172.62	863.63	13.68	0.12	243.413
67	10	10	52.26	52.26	52.26	sp|P40159|YNU8_YEAST	Uncharacterized protein YNL208W OS=Saccharomyces cerevisiae (strain ATCC 204508 / S288c) OX=559292 GN=YNL208W PE=1 SV=2			2	99	LSGVLGAIGGAF			cleaved F-L@C-term	-0.00145926	1060.59	531.302	1060.59	531.303	2	10	6.1.1.1048.12	16.0882	5201.71	1709.51	16.17	0.12	322.06
67	10	10	52.26	52.26	52.26	sp|P40159|YNU8_YEAST	Uncharacterized protein YNL208W OS=Saccharomyces cerevisiae (strain ATCC 204508 / S288c) OX=559292 GN=YNL208W PE=1 SV=2			2	99	QDNNNNNGGFGGPGGPGGQGFGR	Deamidated(N)@7			0.00293593	2174.91	725.979	2174.91	725.978	3	12	6.1.1.838.20	9.92668	966.15	927.86	9.94	0.12	492.985
67	10	10	52.26	52.26	52.26	sp|P40159|YNU8_YEAST	Uncharacterized protein YNL208W OS=Saccharomyces cerevisiae (strain ATCC 204508 / S288c) OX=559292 GN=YNL208W PE=1 SV=2			2	99	QGPQGFGGPGPQEFGGPGGQGFGGPNPQEFGGPGGQGFGGPNPQEFGGQGR				0.00597327	4824.16	1207.05	4824.15	1207.05	4	9	6.1.1.974.21	13.878	1951.99	1926.56	13.88	0.09	534.93
67	10	10	52.26	52.26	52.26	sp|P40159|YNU8_YEAST	Uncharacterized protein YNL208W OS=Saccharomyces cerevisiae (strain ATCC 204508 / S288c) OX=559292 GN=YNL208W PE=1 SV=2			0	99	GLFSTIVGGSAGAYAGSK				-0.00143945	1641.83	548.285	1641.84	548.286	3	8	5.1.1.1001.6	13.2736	1068.37	876.71	13.3	0.09	312.622
67	10	10	52.26	52.26	52.26	sp|P40159|YNU8_YEAST	Uncharacterized protein YNL208W OS=Saccharomyces cerevisiae (strain ATCC 204508 / S288c) OX=559292 GN=YNL208W PE=1 SV=2			0	99	GLFSTIVGGSAGAYAGSK				-0.00143945	1641.83	548.285	1641.84	548.286	3	10	5.1.1.1002.4	13.302	1068.37	1053.97	13.3	0.09	406.937
67	10	10	52.26	52.26	52.26	sp|P40159|YNU8_YEAST	Uncharacterized protein YNL208W OS=Saccharomyces cerevisiae (strain ATCC 204508 / S288c) OX=559292 GN=YNL208W PE=1 SV=2			0	99	GLFSTIVGGSAGAYAGSK				-0.00584351	1641.83	821.923	1641.84	821.925	2	11	5.1.1.1004.15	13.3716	1252.04	670.26	13.3	0.09	341.983
67	10	10	52.26	52.26	52.26	sp|P40159|YNU8_YEAST	Uncharacterized protein YNL208W OS=Saccharomyces cerevisiae (strain ATCC 204508 / S288c) OX=559292 GN=YNL208W PE=1 SV=2			0	99	GLFSTIVGGSAGAYAGSK				-0.00400199	1641.83	821.923	1641.84	821.925	2	25	6.1.1.956.17	13.3444	2242.99	2151.82	13.33	0.09	923.12
67	10	10	52.26	52.26	52.26	sp|P40159|YNU8_YEAST	Uncharacterized protein YNL208W OS=Saccharomyces cerevisiae (strain ATCC 204508 / S288c) OX=559292 GN=YNL208W PE=1 SV=2			0	99	GLFSTIVGGSAGAYAGSK				-0.00400199	1641.83	821.923	1641.84	821.925	2	11	6.1.1.960.20	13.4625	2242.99	449.54	13.33	0.09	208.809
67	10	10	52.26	52.26	52.26	sp|P40159|YNU8_YEAST	Uncharacterized protein YNL208W OS=Saccharomyces cerevisiae (strain ATCC 204508 / S288c) OX=559292 GN=YNL208W PE=1 SV=2			0	99	GLFSTIVGGSAGAYAGSK				-0.00850427	1641.83	548.283	1641.84	548.286	3	8	7.1.1.961.4	13.2751	1176.07	694.91	13.33	0.09	261.24
67	10	10	52.26	52.26	52.26	sp|P40159|YNU8_YEAST	Uncharacterized protein YNL208W OS=Saccharomyces cerevisiae (strain ATCC 204508 / S288c) OX=559292 GN=YNL208W PE=1 SV=2			0	99	GLFSTIVGGSAGAYAGSK				-0.00850427	1641.83	548.283	1641.84	548.286	3	9	7.1.1.962.5	13.3047	1176.07	1057.05	13.33	0.09	348.275
67	10	10	52.26	52.26	52.26	sp|P40159|YNU8_YEAST	Uncharacterized protein YNL208W OS=Saccharomyces cerevisiae (strain ATCC 204508 / S288c) OX=559292 GN=YNL208W PE=1 SV=2			0	99	GLFSTIVGGSAGAYAGSK				-0.00330076	1641.83	821.924	1641.84	821.925	2	13	7.1.1.963.17	13.3436	1629.35	1462.38	13.33	0.12	709.938
67	10	10	52.26	52.26	52.26	sp|P40159|YNU8_YEAST	Uncharacterized protein YNL208W OS=Saccharomyces cerevisiae (strain ATCC 204508 / S288c) OX=559292 GN=YNL208W PE=1 SV=2			0	99	GLFSTIVGGSAGAYAGSK				-0.00330076	1641.83	821.924	1641.84	821.925	2	10	7.1.1.964.17	13.3727	1629.35	1096.87	13.33	0.12	495.082
67	10	10	52.26	52.26	52.26	sp|P40159|YNU8_YEAST	Uncharacterized protein YNL208W OS=Saccharomyces cerevisiae (strain ATCC 204508 / S288c) OX=559292 GN=YNL208W PE=1 SV=2			0	99	GLFSTIVGGSAGAYAGSK				-0.000919661	1641.84	821.925	1641.84	821.925	2	10	4.1.1.969.15	13.3566	914.8	776.41	13.31	0.09	510.812
67	10	10	52.26	52.26	52.26	sp|P40159|YNU8_YEAST	Uncharacterized protein YNL208W OS=Saccharomyces cerevisiae (strain ATCC 204508 / S288c) OX=559292 GN=YNL208W PE=1 SV=2			0	99	LSGVLGAIGGA			cleaved A-F@C-term	-0.00319731	913.52	457.767	913.523	457.769	2	6	6.1.1.967.3	13.6549	1172.62	1130.25	13.68	0.12	417.484
67	10	10	52.26	52.26	52.26	sp|P40159|YNU8_YEAST	Uncharacterized protein YNL208W OS=Saccharomyces cerevisiae (strain ATCC 204508 / S288c) OX=559292 GN=YNL208W PE=1 SV=2			0	99	LSGVLGAIGGA			cleaved A-F@C-term	-0.00123917	913.522	457.768	913.523	457.769	2	7	7.1.1.973.4	13.6227	555.75	373.45	13.67	0.12	156.377
67	10	10	52.26	52.26	52.26	sp|P40159|YNU8_YEAST	Uncharacterized protein YNL208W OS=Saccharomyces cerevisiae (strain ATCC 204508 / S288c) OX=559292 GN=YNL208W PE=1 SV=2			0	99	LSGVLGAIGGA			cleaved A-F@C-term	-0.00123917	913.522	457.768	913.523	457.769	2	7	7.1.1.974.5	13.6528	555.75	533.99	13.67	0.12	208.809
67	10	10	52.26	52.26	52.26	sp|P40159|YNU8_YEAST	Uncharacterized protein YNL208W OS=Saccharomyces cerevisiae (strain ATCC 204508 / S288c) OX=559292 GN=YNL208W PE=1 SV=2			0	99	LSGVLGAIGGA			cleaved A-F@C-term	0.00110266	913.524	457.769	913.523	457.769	2	7	5.1.1.1015.3	13.6936	520.25	393.52	13.66	0.12	136.454
67	10	10	52.26	52.26	52.26	sp|P40159|YNU8_YEAST	Uncharacterized protein YNL208W OS=Saccharomyces cerevisiae (strain ATCC 204508 / S288c) OX=559292 GN=YNL208W PE=1 SV=2			0	99	LSGVLGAIGGAF			cleaved F-L@C-term	-0.00145926	1060.59	531.302	1060.59	531.303	2	14	6.1.1.1049.7	16.1157	5201.71	3242.65	16.17	0.12	698.034
67	10	10	52.26	52.26	52.26	sp|P40159|YNU8_YEAST	Uncharacterized protein YNL208W OS=Saccharomyces cerevisiae (strain ATCC 204508 / S288c) OX=559292 GN=YNL208W PE=1 SV=2			0	99	LSGVLGAIGGAF			cleaved F-L@C-term	-0.00145926	1060.59	531.302	1060.59	531.303	2	14	6.1.1.1051.4	16.1719	5201.71	5024.34	16.17	0.12	1087.32
67	10	10	52.26	52.26	52.26	sp|P40159|YNU8_YEAST	Uncharacterized protein YNL208W OS=Saccharomyces cerevisiae (strain ATCC 204508 / S288c) OX=559292 GN=YNL208W PE=1 SV=2			0	99	LSGVLGAIGGAF			cleaved F-L@C-term	-0.00414917	1060.59	531.301	1060.59	531.303	2	12	4.1.1.1062.3	16.1131	1689.24	1012.07	16.17	0.09	245.141
67	10	10	52.26	52.26	52.26	sp|P40159|YNU8_YEAST	Uncharacterized protein YNL208W OS=Saccharomyces cerevisiae (strain ATCC 204508 / S288c) OX=559292 GN=YNL208W PE=1 SV=2			0	99	LSGVLGAIGGAF			cleaved F-L@C-term	-0.00414917	1060.59	531.301	1060.59	531.303	2	14	4.1.1.1064.2	16.1719	1689.24	1621.33	16.17	0.09	382.561
67	10	10	52.26	52.26	52.26	sp|P40159|YNU8_YEAST	Uncharacterized protein YNL208W OS=Saccharomyces cerevisiae (strain ATCC 204508 / S288c) OX=559292 GN=YNL208W PE=1 SV=2			0	46.45	LSGVLGAIGGAF			cleaved F-L@C-term	-0.00414917	1060.59	531.301	1060.59	531.303	2	6	4.1.1.1061.4	16.083	1689.24	461.49	16.17	0.09	89.7453
67	10	10	52.26	52.26	52.26	sp|P40159|YNU8_YEAST	Uncharacterized protein YNL208W OS=Saccharomyces cerevisiae (strain ATCC 204508 / S288c) OX=559292 GN=YNL208W PE=1 SV=2			0	99	QDNNNNNGGFGGPGGPGGQGFGR	Deamidated(N)@3			0.00293593	2174.91	725.979	2174.91	725.978	3	12	6.1.1.838.20	9.92668	966.15	927.86	9.94	0.12	492.985
67	10	10	52.26	52.26	52.26	sp|P40159|YNU8_YEAST	Uncharacterized protein YNL208W OS=Saccharomyces cerevisiae (strain ATCC 204508 / S288c) OX=559292 GN=YNL208W PE=1 SV=2			0	99	QDNNNNNGGFGGPGGPGGQGFGR	Deamidated(N)@4			0.00293593	2174.91	725.979	2174.91	725.978	3	12	6.1.1.838.20	9.92668	966.15	927.86	9.94	0.12	492.985
67	10	10	52.26	52.26	52.26	sp|P40159|YNU8_YEAST	Uncharacterized protein YNL208W OS=Saccharomyces cerevisiae (strain ATCC 204508 / S288c) OX=559292 GN=YNL208W PE=1 SV=2			0	99	QDNNNNNGGFGGPGGPGGQGFGR	Deamidated(N)@6			0.00293593	2174.91	725.979	2174.91	725.978	3	12	6.1.1.838.20	9.92668	966.15	927.86	9.94	0.12	492.985
67	10	10	52.26	52.26	52.26	sp|P40159|YNU8_YEAST	Uncharacterized protein YNL208W OS=Saccharomyces cerevisiae (strain ATCC 204508 / S288c) OX=559292 GN=YNL208W PE=1 SV=2			0	99	QDNNNNNGGFGGPGGPGGQGFGR	Deamidated(N)@5			0.00293593	2174.91	725.979	2174.91	725.978	3	12	6.1.1.838.20	9.92668	966.15	927.86	9.94	0.12	492.985
67	10	10	52.26	52.26	52.26	sp|P40159|YNU8_YEAST	Uncharacterized protein YNL208W OS=Saccharomyces cerevisiae (strain ATCC 204508 / S288c) OX=559292 GN=YNL208W PE=1 SV=2			0	98.36	QDNNNNNGGFGGPGGPGGQGFGR	Deamidated(Q)@1			0.00293593	2174.91	725.979	2174.91	725.978	3	12	6.1.1.838.20	9.92668	966.15	927.86	9.94	0.12	492.985
67	10	10	52.26	52.26	52.26	sp|P40159|YNU8_YEAST	Uncharacterized protein YNL208W OS=Saccharomyces cerevisiae (strain ATCC 204508 / S288c) OX=559292 GN=YNL208W PE=1 SV=2			0	32.12	QDNNNNNGGFGGPGGPGGQGFGR	Deamidated(N)@3; Deamidated(N)@5			0.00604238	2175.9	726.308	2175.9	726.306	3	6	6.1.1.845.19	10.1324	652.07	499.68	10.08	0.3	316.817
67	10	10	52.26	52.26	52.26	sp|P40159|YNU8_YEAST	Uncharacterized protein YNL208W OS=Saccharomyces cerevisiae (strain ATCC 204508 / S288c) OX=559292 GN=YNL208W PE=1 SV=2			0	32.12	QDNNNNNGGFGGPGGPGGQGFGR	Deamidated(N)@3; Deamidated(N)@6			0.00604238	2175.9	726.308	2175.9	726.306	3	6	6.1.1.845.19	10.1324	652.07	499.68	10.08	0.3	316.817
67	10	10	52.26	52.26	52.26	sp|P40159|YNU8_YEAST	Uncharacterized protein YNL208W OS=Saccharomyces cerevisiae (strain ATCC 204508 / S288c) OX=559292 GN=YNL208W PE=1 SV=2			0	32.12	QDNNNNNGGFGGPGGPGGQGFGR	Deamidated(N)@4; Deamidated(N)@6			0.00604238	2175.9	726.308	2175.9	726.306	3	6	6.1.1.845.19	10.1324	652.07	499.68	10.08	0.3	316.817
67	10	10	52.26	52.26	52.26	sp|P40159|YNU8_YEAST	Uncharacterized protein YNL208W OS=Saccharomyces cerevisiae (strain ATCC 204508 / S288c) OX=559292 GN=YNL208W PE=1 SV=2			0	32.12	QDNNNNNGGFGGPGGPGGQGFGR	Deamidated(N)@4; Deamidated(N)@5			0.00604238	2175.9	726.308	2175.9	726.306	3	6	6.1.1.845.19	10.1324	652.07	499.68	10.08	0.3	316.817
67	10	10	52.26	52.26	52.26	sp|P40159|YNU8_YEAST	Uncharacterized protein YNL208W OS=Saccharomyces cerevisiae (strain ATCC 204508 / S288c) OX=559292 GN=YNL208W PE=1 SV=2			0	32.12	QDNNNNNGGFGGPGGPGGQGFGR	Deamidated(N)@5; Deamidated(N)@6			0.00604238	2175.9	726.308	2175.9	726.306	3	6	6.1.1.845.19	10.1324	652.07	499.68	10.08	0.3	316.817
67	10	10	52.26	52.26	52.26	sp|P40159|YNU8_YEAST	Uncharacterized protein YNL208W OS=Saccharomyces cerevisiae (strain ATCC 204508 / S288c) OX=559292 GN=YNL208W PE=1 SV=2			0	32.12	QDNNNNNGGFGGPGGPGGQGFGR	Deamidated(N)@3; Deamidated(N)@4			0.00604238	2175.9	726.308	2175.9	726.306	3	6	6.1.1.845.19	10.1324	652.07	499.68	10.08	0.3	316.817
67	10	10	52.26	52.26	52.26	sp|P40159|YNU8_YEAST	Uncharacterized protein YNL208W OS=Saccharomyces cerevisiae (strain ATCC 204508 / S288c) OX=559292 GN=YNL208W PE=1 SV=2			0	25.09	QDNNNNNGGFGGPGGPGGQGFGR	Deamidated(Q)@1; Deamidated(N)@3			0.00604238	2175.9	726.308	2175.9	726.306	3	6	6.1.1.845.19	10.1324	652.07	499.68	10.08	0.3	316.817
67	10	10	52.26	52.26	52.26	sp|P40159|YNU8_YEAST	Uncharacterized protein YNL208W OS=Saccharomyces cerevisiae (strain ATCC 204508 / S288c) OX=559292 GN=YNL208W PE=1 SV=2			0	25.09	QDNNNNNGGFGGPGGPGGQGFGR	Deamidated(Q)@1; Deamidated(N)@4			0.00604238	2175.9	726.308	2175.9	726.306	3	6	6.1.1.845.19	10.1324	652.07	499.68	10.08	0.3	316.817
67	10	10	52.26	52.26	52.26	sp|P40159|YNU8_YEAST	Uncharacterized protein YNL208W OS=Saccharomyces cerevisiae (strain ATCC 204508 / S288c) OX=559292 GN=YNL208W PE=1 SV=2			0	25.09	QDNNNNNGGFGGPGGPGGQGFGR	Deamidated(Q)@1; Deamidated(N)@6			0.00604238	2175.9	726.308	2175.9	726.306	3	6	6.1.1.845.19	10.1324	652.07	499.68	10.08	0.3	316.817
67	10	10	52.26	52.26	52.26	sp|P40159|YNU8_YEAST	Uncharacterized protein YNL208W OS=Saccharomyces cerevisiae (strain ATCC 204508 / S288c) OX=559292 GN=YNL208W PE=1 SV=2			0	25.09	QDNNNNNGGFGGPGGPGGQGFGR	Deamidated(Q)@1; Deamidated(N)@5			0.00604238	2175.9	726.308	2175.9	726.306	3	6	6.1.1.845.19	10.1324	652.07	499.68	10.08	0.3	316.817
67	10	10	52.26	52.26	52.26	sp|P40159|YNU8_YEAST	Uncharacterized protein YNL208W OS=Saccharomyces cerevisiae (strain ATCC 204508 / S288c) OX=559292 GN=YNL208W PE=1 SV=2			0	17.79	QDNNNNNGGFGGPGGPGGQGFGR	Deamidated(N)@4; Deamidated(N)@7			0.00604238	2175.9	726.308	2175.9	726.306	3	5	6.1.1.845.19	10.1324	652.07	499.68	10.08	0.3	316.817
67	10	10	52.26	52.26	52.26	sp|P40159|YNU8_YEAST	Uncharacterized protein YNL208W OS=Saccharomyces cerevisiae (strain ATCC 204508 / S288c) OX=559292 GN=YNL208W PE=1 SV=2			0	17.79	QDNNNNNGGFGGPGGPGGQGFGR	Deamidated(N)@6; Deamidated(N)@7			0.00604238	2175.9	726.308	2175.9	726.306	3	5	6.1.1.845.19	10.1324	652.07	499.68	10.08	0.3	316.817
67	10	10	52.26	52.26	52.26	sp|P40159|YNU8_YEAST	Uncharacterized protein YNL208W OS=Saccharomyces cerevisiae (strain ATCC 204508 / S288c) OX=559292 GN=YNL208W PE=1 SV=2			0	17.79	QDNNNNNGGFGGPGGPGGQGFGR	Deamidated(N)@5; Deamidated(N)@7			0.00604238	2175.9	726.308	2175.9	726.306	3	5	6.1.1.845.19	10.1324	652.07	499.68	10.08	0.3	316.817
67	10	10	52.26	52.26	52.26	sp|P40159|YNU8_YEAST	Uncharacterized protein YNL208W OS=Saccharomyces cerevisiae (strain ATCC 204508 / S288c) OX=559292 GN=YNL208W PE=1 SV=2			0	17.79	QDNNNNNGGFGGPGGPGGQGFGR	Deamidated(N)@3; Deamidated(N)@7			0.00604238	2175.9	726.308	2175.9	726.306	3	5	6.1.1.845.19	10.1324	652.07	499.68	10.08	0.3	316.817
68	10	10	24.37	24.37	24.37	sp|O13547|CCW14_YEAST	Covalently-linked cell wall protein 14 OS=Saccharomyces cerevisiae (strain ATCC 204508 / S288c) OX=559292 GN=CCW14 PE=1 SV=1			2	99	CLDSICPNNDADAAYSAFK	Propionamide(C)@1; Propionamide(C)@6			-0.00759312	2158.92	1080.47	2158.93	1080.47	2	19	2.1.1.970.21	12.1458	3671.88	3514.97	12.13	0.09	1229.82
68	10	10	24.37	24.37	24.37	sp|O13547|CCW14_YEAST	Covalently-linked cell wall protein 14 OS=Saccharomyces cerevisiae (strain ATCC 204508 / S288c) OX=559292 GN=CCW14 PE=1 SV=1			2	99	KCLDSICPNNDADAAYSAFK	Propionamide(C)@2; Propionamide(C)@7		missed K-C@1	0.00511827	2287.03	763.351	2287.02	763.349	3	13	2.1.1.933.10	11.0806	1361.31	880.09	11.12	0.09	411.872
68	10	10	24.37	24.37	24.37	sp|O13547|CCW14_YEAST	Covalently-linked cell wall protein 14 OS=Saccharomyces cerevisiae (strain ATCC 204508 / S288c) OX=559292 GN=CCW14 PE=1 SV=1			2	99	SSSTCDSLNQVTCYCEHENSAVK	Propionamide(C)@5; Propionamide(C)@13; Propionamide(C)@15			0.0247036	2717.16	906.728	2717.14	906.72	3	11	7.1.1.846.20	9.9267	38.7924	38.7924			582.268
68	10	10	24.37	24.37	24.37	sp|O13547|CCW14_YEAST	Covalently-linked cell wall protein 14 OS=Saccharomyces cerevisiae (strain ATCC 204508 / S288c) OX=559292 GN=CCW14 PE=1 SV=1			2	99	SSSTCDSLNQVTCYCEHENSAVKK	Propionamide(C)@5; Propionamide(C)@13; Propionamide(C)@15		missed K-K@23	0.00361852	2845.24	712.316	2845.23	712.315	4	20	2.1.1.877.16	9.4581	8344.52	7353.85	9.47	0.06	2794.66
68	10	10	24.37	24.37	24.37	sp|O13547|CCW14_YEAST	Covalently-linked cell wall protein 14 OS=Saccharomyces cerevisiae (strain ATCC 204508 / S288c) OX=559292 GN=CCW14 PE=1 SV=1			2	99	TPPACLLACVAQVGK	Propionamide(C)@5; Propionamide(C)@9		cleaved A-T@N-term	0.0070167	1611.85	538.292	1611.85	538.29	3	20	2.1.1.1024.2	13.6832	11455.7	11295.4	13.68	0.11	3124.73
68	10	10	24.37	24.37	24.37	sp|O13547|CCW14_YEAST	Covalently-linked cell wall protein 14 OS=Saccharomyces cerevisiae (strain ATCC 204508 / S288c) OX=559292 GN=CCW14 PE=1 SV=1			0	99	CLDSICPNNDADAAYSAFK	Propionamide(C)@1; Propionamide(C)@6			0.00628225	2158.94	720.653	2158.93	720.651	3	17	2.1.1.968.12	12.0807	6071.42	3156.9	12.13	0.09	892.505
68	10	10	24.37	24.37	24.37	sp|O13547|CCW14_YEAST	Covalently-linked cell wall protein 14 OS=Saccharomyces cerevisiae (strain ATCC 204508 / S288c) OX=559292 GN=CCW14 PE=1 SV=1			0	99	CLDSICPNNDADAAYSAFK	Propionamide(C)@1; Propionamide(C)@6			0.00628225	2158.94	720.653	2158.93	720.651	3	20	2.1.1.969.19	12.1153	6071.42	5496.82	12.13	0.09	1970.54
68	10	10	24.37	24.37	24.37	sp|O13547|CCW14_YEAST	Covalently-linked cell wall protein 14 OS=Saccharomyces cerevisiae (strain ATCC 204508 / S288c) OX=559292 GN=CCW14 PE=1 SV=1			0	99	CLDSICPNNDADAAYSAFK	Propionamide(C)@1; Propionamide(C)@6			0.00628225	2158.94	720.653	2158.93	720.651	3	18	2.1.1.971.16	12.1706	6071.42	4726.64	12.13	0.09	1285.74
68	10	10	24.37	24.37	24.37	sp|O13547|CCW14_YEAST	Covalently-linked cell wall protein 14 OS=Saccharomyces cerevisiae (strain ATCC 204508 / S288c) OX=559292 GN=CCW14 PE=1 SV=1			0	99	CLDSICPNNDADAAYSAFK	Propionamide(C)@1; Propionamide(C)@6; Deamidated(N)@8			0.00956847	2159.92	720.982	2159.91	720.979	3	15	2.1.1.978.13	12.3747	1748.19	1418.11	12.33	0.15	465.721
68	10	10	24.37	24.37	24.37	sp|O13547|CCW14_YEAST	Covalently-linked cell wall protein 14 OS=Saccharomyces cerevisiae (strain ATCC 204508 / S288c) OX=559292 GN=CCW14 PE=1 SV=1			0	99	CLDSICPNNDADAAYSAFK	Propionamide(C)@1; Propionamide(C)@6			-0.00965884	2158.92	1080.47	2158.93	1080.47	2	11	3.1.1.975.21	12.1109	1480.19	1358.29	12.12	0.09	506.168
68	10	10	24.37	24.37	24.37	sp|O13547|CCW14_YEAST	Covalently-linked cell wall protein 14 OS=Saccharomyces cerevisiae (strain ATCC 204508 / S288c) OX=559292 GN=CCW14 PE=1 SV=1			0	99	CLDSICPNNDADAAYSAFK	Propionamide(C)@1; Propionamide(C)@6			0.00635115	2158.94	720.653	2158.93	720.651	3	15	3.1.1.976.16	12.1362	2468.45	2355.96	12.12	0.09	807.572
68	10	10	24.37	24.37	24.37	sp|O13547|CCW14_YEAST	Covalently-linked cell wall protein 14 OS=Saccharomyces cerevisiae (strain ATCC 204508 / S288c) OX=559292 GN=CCW14 PE=1 SV=1			0	99	CLDSICPNNDADAAYSAFK	Propionamide(C)@1; Propionamide(C)@6			0.00635115	2158.94	720.653	2158.93	720.651	3	9	3.1.1.977.16	12.1658	2468.45	1879.97	12.12	0.09	501.374
68	10	10	24.37	24.37	24.37	sp|O13547|CCW14_YEAST	Covalently-linked cell wall protein 14 OS=Saccharomyces cerevisiae (strain ATCC 204508 / S288c) OX=559292 GN=CCW14 PE=1 SV=1			0	99	CLDSICPNNDADAAYSAFK	Propionamide(C)@1; Propionamide(C)@6			0.00635115	2158.94	720.653	2158.93	720.651	3	11	3.1.1.978.13	12.193	2468.45	1215.28	12.12	0.09	321.011
68	10	10	24.37	24.37	24.37	sp|O13547|CCW14_YEAST	Covalently-linked cell wall protein 14 OS=Saccharomyces cerevisiae (strain ATCC 204508 / S288c) OX=559292 GN=CCW14 PE=1 SV=1			0	99	CLDSICPNNDADAAYSAFK	Propionamide(C)@1; Propionamide(C)@6; Deamidated(N)@9			0.013304	2159.93	720.983	2159.91	720.979	3	11	3.1.1.982.15	12.3137	654.27	608.26	12.33	0.15	350.373
68	10	10	24.37	24.37	24.37	sp|O13547|CCW14_YEAST	Covalently-linked cell wall protein 14 OS=Saccharomyces cerevisiae (strain ATCC 204508 / S288c) OX=559292 GN=CCW14 PE=1 SV=1			0	99	CLDSICPNNDADAAYSAFK	Propionamide(C)@1; Propionamide(C)@6			0.00635115	2158.94	720.653	2158.93	720.651	3	8	3.1.1.984.13	12.3717	2468.45	131.13	12.12	0.09	237.121
68	10	10	24.37	24.37	24.37	sp|O13547|CCW14_YEAST	Covalently-linked cell wall protein 14 OS=Saccharomyces cerevisiae (strain ATCC 204508 / S288c) OX=559292 GN=CCW14 PE=1 SV=1			0	99	CLDSICPNNDADAAYSAFK	Propionamide(C)@1; Propionamide(C)@6			0.000247038	2158.93	1080.47	2158.93	1080.47	2	8	4.1.1.927.20	12.1178	1433.49	1324.84	12.13	0.09	629.156
68	10	10	24.37	24.37	24.37	sp|O13547|CCW14_YEAST	Covalently-linked cell wall protein 14 OS=Saccharomyces cerevisiae (strain ATCC 204508 / S288c) OX=559292 GN=CCW14 PE=1 SV=1			0	99	CLDSICPNNDADAAYSAFK	Propionamide(C)@1; Propionamide(C)@6			0.00782882	2158.94	720.653	2158.93	720.651	3	17	4.1.1.928.14	12.1429	2466.79	2320.23	12.13	0.09	741.509
68	10	10	24.37	24.37	24.37	sp|O13547|CCW14_YEAST	Covalently-linked cell wall protein 14 OS=Saccharomyces cerevisiae (strain ATCC 204508 / S288c) OX=559292 GN=CCW14 PE=1 SV=1			0	99	CLDSICPNNDADAAYSAFK	Propionamide(C)@1; Propionamide(C)@6			0.00782882	2158.94	720.653	2158.93	720.651	3	11	4.1.1.929.13	12.1721	2466.79	1798.09	12.13	0.09	368.199
68	10	10	24.37	24.37	24.37	sp|O13547|CCW14_YEAST	Covalently-linked cell wall protein 14 OS=Saccharomyces cerevisiae (strain ATCC 204508 / S288c) OX=559292 GN=CCW14 PE=1 SV=1			0	99	CLDSICPNNDADAAYSAFK	Propionamide(C)@1; Propionamide(C)@6			0.00782882	2158.94	720.653	2158.93	720.651	3	9	4.1.1.930.15	12.2038	2466.79	1026.86	12.13	0.09	251.802
68	10	10	24.37	24.37	24.37	sp|O13547|CCW14_YEAST	Covalently-linked cell wall protein 14 OS=Saccharomyces cerevisiae (strain ATCC 204508 / S288c) OX=559292 GN=CCW14 PE=1 SV=1			0	99	CLDSICPNNDADAAYSAFK	Propionamide(C)@1; Propionamide(C)@6			0.000221474	2158.93	720.651	2158.93	720.651	3	18	5.1.1.961.17	12.0854	2005.29	1668.58	12.13	0.09	1030.93
68	10	10	24.37	24.37	24.37	sp|O13547|CCW14_YEAST	Covalently-linked cell wall protein 14 OS=Saccharomyces cerevisiae (strain ATCC 204508 / S288c) OX=559292 GN=CCW14 PE=1 SV=1			0	99	CLDSICPNNDADAAYSAFK	Propionamide(C)@1; Propionamide(C)@6			0.000221474	2158.93	720.651	2158.93	720.651	3	18	5.1.1.962.15	12.1137	2005.29	1982.92	12.13	0.09	754.092
68	10	10	24.37	24.37	24.37	sp|O13547|CCW14_YEAST	Covalently-linked cell wall protein 14 OS=Saccharomyces cerevisiae (strain ATCC 204508 / S288c) OX=559292 GN=CCW14 PE=1 SV=1			0	99	CLDSICPNNDADAAYSAFK	Propionamide(C)@1; Propionamide(C)@6			0.000221474	2158.93	720.651	2158.93	720.651	3	8	5.1.1.965.16	12.2039	2005.29	524.21	12.13	0.09	204.614
68	10	10	24.37	24.37	24.37	sp|O13547|CCW14_YEAST	Covalently-linked cell wall protein 14 OS=Saccharomyces cerevisiae (strain ATCC 204508 / S288c) OX=559292 GN=CCW14 PE=1 SV=1			0	99	CLDSICPNNDADAAYSAFK	Propionamide(C)@1; Propionamide(C)@6			0.00786103	2158.94	720.653	2158.93	720.651	3	17	7.1.1.920.17	12.0804	11470.5	7131.49	12.12	0.09	2046.99
68	10	10	24.37	24.37	24.37	sp|O13547|CCW14_YEAST	Covalently-linked cell wall protein 14 OS=Saccharomyces cerevisiae (strain ATCC 204508 / S288c) OX=559292 GN=CCW14 PE=1 SV=1			0	99	CLDSICPNNDADAAYSAFK	Propionamide(C)@1; Propionamide(C)@6			0.00786103	2158.94	720.653	2158.93	720.651	3	21	7.1.1.921.15	12.1087	11470.5	10253	12.12	0.09	3706.91
68	10	10	24.37	24.37	24.37	sp|O13547|CCW14_YEAST	Covalently-linked cell wall protein 14 OS=Saccharomyces cerevisiae (strain ATCC 204508 / S288c) OX=559292 GN=CCW14 PE=1 SV=1			0	99	CLDSICPNNDADAAYSAFK	Propionamide(C)@1; Propionamide(C)@6			0.00340848	2158.93	1080.47	2158.93	1080.47	2	19	7.1.1.922.21	12.1436	8105.89	7408.88	12.12	0.09	2105.47
68	10	10	24.37	24.37	24.37	sp|O13547|CCW14_YEAST	Covalently-linked cell wall protein 14 OS=Saccharomyces cerevisiae (strain ATCC 204508 / S288c) OX=559292 GN=CCW14 PE=1 SV=1			0	99	CLDSICPNNDADAAYSAFK	Propionamide(C)@1; Propionamide(C)@6			0.00786103	2158.94	720.653	2158.93	720.651	3	19	7.1.1.923.14	12.1677	11470.5	8555.48	12.12	0.09	2156.3
68	10	10	24.37	24.37	24.37	sp|O13547|CCW14_YEAST	Covalently-linked cell wall protein 14 OS=Saccharomyces cerevisiae (strain ATCC 204508 / S288c) OX=559292 GN=CCW14 PE=1 SV=1			0	99	CLDSICPNNDADAAYSAFK	Propionamide(C)@1; Propionamide(C)@6			0.00340848	2158.93	1080.47	2158.93	1080.47	2	10	7.1.1.924.21	12.2036	8105.89	2797.22	12.12	0.09	584.015
68	10	10	24.37	24.37	24.37	sp|O13547|CCW14_YEAST	Covalently-linked cell wall protein 14 OS=Saccharomyces cerevisiae (strain ATCC 204508 / S288c) OX=559292 GN=CCW14 PE=1 SV=1			0	99	CLDSICPNNDADAAYSAFK	Propionamide(C)@1; Propionamide(C)@6			0.00340848	2158.93	1080.47	2158.93	1080.47	2	8	7.1.1.925.21	12.2335	8105.89	1499.94	12.12	0.09	406.449
68	10	10	24.37	24.37	24.37	sp|O13547|CCW14_YEAST	Covalently-linked cell wall protein 14 OS=Saccharomyces cerevisiae (strain ATCC 204508 / S288c) OX=559292 GN=CCW14 PE=1 SV=1			0	99	CLDSICPNNDADAAYSAFK	Propionamide(C)@1; Propionamide(C)@6			0.00786103	2158.94	720.653	2158.93	720.651	3	15	7.1.1.926.14	12.2576	11470.5	1816.39	12.12	0.09	501.374
68	10	10	24.37	24.37	24.37	sp|O13547|CCW14_YEAST	Covalently-linked cell wall protein 14 OS=Saccharomyces cerevisiae (strain ATCC 204508 / S288c) OX=559292 GN=CCW14 PE=1 SV=1			0	99	CLDSICPNNDADAAYSAFK	Propionamide(C)@1; Propionamide(C)@6; Deamidated(N)@8			0.0131543	2159.93	720.983	2159.91	720.979	3	10	7.1.1.931.10	12.4027	3187.48	2024.22	12.33	0.15	221.331
68	10	10	24.37	24.37	24.37	sp|O13547|CCW14_YEAST	Covalently-linked cell wall protein 14 OS=Saccharomyces cerevisiae (strain ATCC 204508 / S288c) OX=559292 GN=CCW14 PE=1 SV=1			0	99	CLDSICPNNDADAAYSAFK	Propionamide(C)@1; Propionamide(C)@6; Deamidated(N)@9			0.0131543	2159.93	720.983	2159.91	720.979	3	10	7.1.1.931.10	12.4027	3187.48	2024.22	12.33	0.15	221.331
68	10	10	24.37	24.37	24.37	sp|O13547|CCW14_YEAST	Covalently-linked cell wall protein 14 OS=Saccharomyces cerevisiae (strain ATCC 204508 / S288c) OX=559292 GN=CCW14 PE=1 SV=1			0	99	CLDSICPNNDADAAYSAFK	Propionamide(C)@1; Propionamide(C)@6; Deamidated(N)@9			0.0131543	2159.93	720.983	2159.91	720.979	3	7	7.1.1.934.10	12.4891	3187.48	834.87	12.33	0.15	143.794
68	10	10	24.37	24.37	24.37	sp|O13547|CCW14_YEAST	Covalently-linked cell wall protein 14 OS=Saccharomyces cerevisiae (strain ATCC 204508 / S288c) OX=559292 GN=CCW14 PE=1 SV=1			0	99	CLDSICPNNDADAAYSAFK	Propionamide(C)@1; Propionamide(C)@6; Deamidated(N)@8			0.0131543	2159.93	720.983	2159.91	720.979	3	9	7.1.1.937.14	12.5787	3187.48	410.89	12.33	0.15	248.656
68	10	10	24.37	24.37	24.37	sp|O13547|CCW14_YEAST	Covalently-linked cell wall protein 14 OS=Saccharomyces cerevisiae (strain ATCC 204508 / S288c) OX=559292 GN=CCW14 PE=1 SV=1			0	99	CLDSICPNNDADAAYSAFK	Propionamide(C)@1; Propionamide(C)@6; Deamidated(N)@9			0.0131543	2159.93	720.983	2159.91	720.979	3	9	7.1.1.937.14	12.5787	3187.48	410.89	12.33	0.15	248.656
68	10	10	24.37	24.37	24.37	sp|O13547|CCW14_YEAST	Covalently-linked cell wall protein 14 OS=Saccharomyces cerevisiae (strain ATCC 204508 / S288c) OX=559292 GN=CCW14 PE=1 SV=1			0	99	CLDSICPNNDADAAYSAFK	Propionamide(C)@1; Propionamide(C)@6			0.00599627	2158.94	1080.47	2158.93	1080.47	2	18	1.1.1.886.21	12.0807	7205.63	3826.77	12.15	0.09	1105.53
68	10	10	24.37	24.37	24.37	sp|O13547|CCW14_YEAST	Covalently-linked cell wall protein 14 OS=Saccharomyces cerevisiae (strain ATCC 204508 / S288c) OX=559292 GN=CCW14 PE=1 SV=1			0	99	CLDSICPNNDADAAYSAFK	Propionamide(C)@1; Propionamide(C)@6			0.00675217	2158.94	720.653	2158.93	720.651	3	18	1.1.1.887.12	12.1026	10533.3	8551.87	12.12	0.09	2809.94
68	10	10	24.37	24.37	24.37	sp|O13547|CCW14_YEAST	Covalently-linked cell wall protein 14 OS=Saccharomyces cerevisiae (strain ATCC 204508 / S288c) OX=559292 GN=CCW14 PE=1 SV=1			0	99	CLDSICPNNDADAAYSAFK	Propionamide(C)@1; Propionamide(C)@6			0.00675217	2158.94	720.653	2158.93	720.651	3	19	1.1.1.888.15	12.1346	10533.3	10459.2	12.12	0.09	3558.31
68	10	10	24.37	24.37	24.37	sp|O13547|CCW14_YEAST	Covalently-linked cell wall protein 14 OS=Saccharomyces cerevisiae (strain ATCC 204508 / S288c) OX=559292 GN=CCW14 PE=1 SV=1			0	99	CLDSICPNNDADAAYSAFK	Propionamide(C)@1; Propionamide(C)@6			0.00675217	2158.94	720.653	2158.93	720.651	3	21	1.1.1.889.15	12.1643	10533.3	8911.41	12.12	0.09	2413.16
68	10	10	24.37	24.37	24.37	sp|O13547|CCW14_YEAST	Covalently-linked cell wall protein 14 OS=Saccharomyces cerevisiae (strain ATCC 204508 / S288c) OX=559292 GN=CCW14 PE=1 SV=1			0	99	CLDSICPNNDADAAYSAFK	Propionamide(C)@1; Propionamide(C)@6			0.00599627	2158.94	1080.47	2158.93	1080.47	2	15	1.1.1.890.21	12.1991	7205.63	3323.87	12.15	0.09	700.363
68	10	10	24.37	24.37	24.37	sp|O13547|CCW14_YEAST	Covalently-linked cell wall protein 14 OS=Saccharomyces cerevisiae (strain ATCC 204508 / S288c) OX=559292 GN=CCW14 PE=1 SV=1			0	99	CLDSICPNNDADAAYSAFK	Propionamide(C)@1; Propionamide(C)@6; Deamidated(N)@9			0.0124052	2159.93	720.983	2159.91	720.979	3	15	1.1.1.897.11	12.3987	3076.98	2007.97	12.33	0.15	633.5
68	10	10	24.37	24.37	24.37	sp|O13547|CCW14_YEAST	Covalently-linked cell wall protein 14 OS=Saccharomyces cerevisiae (strain ATCC 204508 / S288c) OX=559292 GN=CCW14 PE=1 SV=1			0	99	CLDSICPNNDADAAYSAFK	Propionamide(C)@1; Propionamide(C)@6; Deamidated(N)@8			0.0124052	2159.93	720.983	2159.91	720.979	3	15	1.1.1.897.11	12.3987	3076.98	2007.97	12.33	0.15	633.5
68	10	10	24.37	24.37	24.37	sp|O13547|CCW14_YEAST	Covalently-linked cell wall protein 14 OS=Saccharomyces cerevisiae (strain ATCC 204508 / S288c) OX=559292 GN=CCW14 PE=1 SV=1			0	99	CLDSICPNNDADAAYSAFK	Propionamide(C)@1; Propionamide(C)@6; Deamidated(N)@8			0.00956847	2159.92	720.982	2159.91	720.979	3	12	2.1.1.979.6	12.3998	1748.19	1045.87	12.33	0.15	386.106
68	10	10	24.37	24.37	24.37	sp|O13547|CCW14_YEAST	Covalently-linked cell wall protein 14 OS=Saccharomyces cerevisiae (strain ATCC 204508 / S288c) OX=559292 GN=CCW14 PE=1 SV=1			0	99	CLDSICPNNDADAAYSAFK	Propionamide(C)@1; Propionamide(C)@6; Deamidated(N)@9			0.00956847	2159.92	720.982	2159.91	720.979	3	12	2.1.1.979.6	12.3998	1748.19	1045.87	12.33	0.15	386.106
68	10	10	24.37	24.37	24.37	sp|O13547|CCW14_YEAST	Covalently-linked cell wall protein 14 OS=Saccharomyces cerevisiae (strain ATCC 204508 / S288c) OX=559292 GN=CCW14 PE=1 SV=1			0	99	CLDSICPNNDADAAYSAFK	Propionamide(C)@1; Propionamide(C)@6			0.00184112	2158.93	1080.47	2158.93	1080.47	2	7	5.1.1.963.21	12.149	1131.84	908.65	12.13	0.09	315.418
68	10	10	24.37	24.37	24.37	sp|O13547|CCW14_YEAST	Covalently-linked cell wall protein 14 OS=Saccharomyces cerevisiae (strain ATCC 204508 / S288c) OX=559292 GN=CCW14 PE=1 SV=1			0	99	CLDSICPNNDADAAYSAFK	Propionamide(C)@1; Propionamide(C)@6			0.0302311	2158.96	720.661	2158.93	720.651	3	17	6.1.1.913.10	12.118	1578.16	1350.22	12.13	0.08	675.546
68	10	10	24.37	24.37	24.37	sp|O13547|CCW14_YEAST	Covalently-linked cell wall protein 14 OS=Saccharomyces cerevisiae (strain ATCC 204508 / S288c) OX=559292 GN=CCW14 PE=1 SV=1			0	99	CLDSICPNNDADAAYSAFK	Propionamide(C)@1; Propionamide(C)@6			0.0302311	2158.96	720.661	2158.93	720.651	3	20	6.1.1.914.6	12.1429	1578.16	1540.02	12.13	0.08	681.998
68	10	10	24.37	24.37	24.37	sp|O13547|CCW14_YEAST	Covalently-linked cell wall protein 14 OS=Saccharomyces cerevisiae (strain ATCC 204508 / S288c) OX=559292 GN=CCW14 PE=1 SV=1			0	99	CLDSICPNNDADAAYSAFK	Propionamide(C)@1; Propionamide(C)@6			0.00599627	2158.94	1080.47	2158.93	1080.47	2	9	1.1.1.891.21	12.2291	7205.63	1759.94	12.15	0.09	475.908
68	10	10	24.37	24.37	24.37	sp|O13547|CCW14_YEAST	Covalently-linked cell wall protein 14 OS=Saccharomyces cerevisiae (strain ATCC 204508 / S288c) OX=559292 GN=CCW14 PE=1 SV=1			0	99	CLDSICPNNDADAAYSAFK	Propionamide(C)@1; Propionamide(C)@6			0.00675217	2158.94	720.653	2158.93	720.651	3	11	1.1.1.892.15	12.254	10533.3	2022.24	12.12	0.09	499.277
68	10	10	24.37	24.37	24.37	sp|O13547|CCW14_YEAST	Covalently-linked cell wall protein 14 OS=Saccharomyces cerevisiae (strain ATCC 204508 / S288c) OX=559292 GN=CCW14 PE=1 SV=1			0	99	CLDSICPNNDADAAYSAFK	Propionamide(C)@1; Propionamide(C)@6; Deamidated(N)@8			0.00365238	2159.92	1080.97	2159.91	1080.96	2	13	1.1.1.896.20	12.3774	1659.12	1403.26	12.33	0.15	536.877
68	10	10	24.37	24.37	24.37	sp|O13547|CCW14_YEAST	Covalently-linked cell wall protein 14 OS=Saccharomyces cerevisiae (strain ATCC 204508 / S288c) OX=559292 GN=CCW14 PE=1 SV=1			0	99	CLDSICPNNDADAAYSAFK	Propionamide(C)@1; Propionamide(C)@6; Deamidated(N)@9			0.0124052	2159.93	720.983	2159.91	720.979	3	13	1.1.1.898.12	12.4284	3076.98	1300.6	12.33	0.15	565.34
68	10	10	24.37	24.37	24.37	sp|O13547|CCW14_YEAST	Covalently-linked cell wall protein 14 OS=Saccharomyces cerevisiae (strain ATCC 204508 / S288c) OX=559292 GN=CCW14 PE=1 SV=1			0	99	CLDSICPNNDADAAYSAFK	Propionamide(C)@1; Propionamide(C)@6			-0.00759312	2158.92	1080.47	2158.93	1080.47	2	10	2.1.1.972.21	12.204	3671.88	1483.25	12.13	0.09	335.242
68	10	10	24.37	24.37	24.37	sp|O13547|CCW14_YEAST	Covalently-linked cell wall protein 14 OS=Saccharomyces cerevisiae (strain ATCC 204508 / S288c) OX=559292 GN=CCW14 PE=1 SV=1			0	99	CLDSICPNNDADAAYSAFK	Propionamide(C)@1; Propionamide(C)@6; Deamidated(N)@8			0.00956847	2159.92	720.982	2159.91	720.979	3	10	2.1.1.980.8	12.4274	1748.19	654.69	12.33	0.15	308.428
68	10	10	24.37	24.37	24.37	sp|O13547|CCW14_YEAST	Covalently-linked cell wall protein 14 OS=Saccharomyces cerevisiae (strain ATCC 204508 / S288c) OX=559292 GN=CCW14 PE=1 SV=1			0	99	CLDSICPNNDADAAYSAFK	Propionamide(C)@1; Propionamide(C)@6; Deamidated(N)@8			0.00956847	2159.92	720.982	2159.91	720.979	3	11	2.1.1.974.14	12.257	1748.19	1068.13	12.33	0.15	323.108
68	10	10	24.37	24.37	24.37	sp|O13547|CCW14_YEAST	Covalently-linked cell wall protein 14 OS=Saccharomyces cerevisiae (strain ATCC 204508 / S288c) OX=559292 GN=CCW14 PE=1 SV=1			0	79.23	CLDSICPNNDADAAYSAFK	Propionamide(C)@1; Propionamide(C)@6; Deamidated(N)@9			0.00912043	2159.92	1080.97	2159.91	1080.96	2	6	2.1.1.977.21	12.3519	838.31	737.33	12.33	0.15	322.859
68	10	10	24.37	24.37	24.37	sp|O13547|CCW14_YEAST	Covalently-linked cell wall protein 14 OS=Saccharomyces cerevisiae (strain ATCC 204508 / S288c) OX=559292 GN=CCW14 PE=1 SV=1			0	79.23	CLDSICPNNDADAAYSAFK	Propionamide(C)@1; Propionamide(C)@6; Deamidated(N)@8			0.00912043	2159.92	1080.97	2159.91	1080.96	2	6	2.1.1.977.21	12.3519	838.31	737.33	12.33	0.15	322.859
68	10	10	24.37	24.37	24.37	sp|O13547|CCW14_YEAST	Covalently-linked cell wall protein 14 OS=Saccharomyces cerevisiae (strain ATCC 204508 / S288c) OX=559292 GN=CCW14 PE=1 SV=1			0	72.39	CLDSICPNNDADAAYSAFK	Propionamide(C)@1; Propionamide(C)@6			0.00184112	2158.93	1080.47	2158.93	1080.47	2	5	5.1.1.964.21	12.1791	1131.84	533.07	12.13	0.09	134.356
68	10	10	24.37	24.37	24.37	sp|O13547|CCW14_YEAST	Covalently-linked cell wall protein 14 OS=Saccharomyces cerevisiae (strain ATCC 204508 / S288c) OX=559292 GN=CCW14 PE=1 SV=1			0	63.93	CLDSICPNNDADAAYSAFK	Propionamide(C)@1; Propionamide(C)@6; Deamidated(N)@9			0.00956847	2159.92	720.982	2159.91	720.979	3	10	2.1.1.974.14	12.257	1748.19	1068.13	12.33	0.15	323.108
68	10	10	24.37	24.37	24.37	sp|O13547|CCW14_YEAST	Covalently-linked cell wall protein 14 OS=Saccharomyces cerevisiae (strain ATCC 204508 / S288c) OX=559292 GN=CCW14 PE=1 SV=1			0	50.88	CLDSICPNNDADAAYSAFK	Propionamide(C)@1; Propionamide(C)@6; Deamidated(N)@9			0.00956847	2159.92	720.982	2159.91	720.979	3	10	2.1.1.980.8	12.4274	1748.19	654.69	12.33	0.15	308.428
68	10	10	24.37	24.37	24.37	sp|O13547|CCW14_YEAST	Covalently-linked cell wall protein 14 OS=Saccharomyces cerevisiae (strain ATCC 204508 / S288c) OX=559292 GN=CCW14 PE=1 SV=1			0	34.5	CLDSICPNNDADAAYSAFK	Propionamide(C)@1; Propionamide(C)@6; Deamidated(N)@8			0.0131543	2159.93	720.983	2159.91	720.979	3	6	7.1.1.934.10	12.4891	3187.48	834.87	12.33	0.15	143.794
68	10	10	24.37	24.37	24.37	sp|O13547|CCW14_YEAST	Covalently-linked cell wall protein 14 OS=Saccharomyces cerevisiae (strain ATCC 204508 / S288c) OX=559292 GN=CCW14 PE=1 SV=1			0	25.91	CLDSICPNNDADAAYSAFK	Propionamide(C)@1; Propionamide(C)@6; Deamidated(N)@8			0.013304	2159.93	720.983	2159.91	720.979	3	10	3.1.1.982.15	12.3137	654.27	608.26	12.33	0.15	350.373
68	10	10	24.37	24.37	24.37	sp|O13547|CCW14_YEAST	Covalently-linked cell wall protein 14 OS=Saccharomyces cerevisiae (strain ATCC 204508 / S288c) OX=559292 GN=CCW14 PE=1 SV=1			0	17.19	CLDSICPNNDADAAYSAFK	Propionamide(C)@1; Propionamide(C)@6; Deamidated(N)@8			0.0124052	2159.93	720.983	2159.91	720.979	3	12	1.1.1.898.12	12.4284	3076.98	1300.6	12.33	0.15	565.34
68	10	10	24.37	24.37	24.37	sp|O13547|CCW14_YEAST	Covalently-linked cell wall protein 14 OS=Saccharomyces cerevisiae (strain ATCC 204508 / S288c) OX=559292 GN=CCW14 PE=1 SV=1			0	17.16	CLDSICPNNDADAAYSAFK	Propionamide(C)@1; Propionamide(C)@6; Deamidated(N)@9			0.00365238	2159.92	1080.97	2159.91	1080.96	2	12	1.1.1.896.20	12.3774	1659.12	1403.26	12.33	0.15	536.877
68	10	10	24.37	24.37	24.37	sp|O13547|CCW14_YEAST	Covalently-linked cell wall protein 14 OS=Saccharomyces cerevisiae (strain ATCC 204508 / S288c) OX=559292 GN=CCW14 PE=1 SV=1			0	99	KCLDSICPNNDADAAYSAFK	Propionamide(C)@2; Propionamide(C)@7		missed K-C@1	0.00511827	2287.03	763.351	2287.02	763.349	3	15	2.1.1.935.15	11.1339	1361.31	1280.87	11.12	0.09	435.311
68	10	10	24.37	24.37	24.37	sp|O13547|CCW14_YEAST	Covalently-linked cell wall protein 14 OS=Saccharomyces cerevisiae (strain ATCC 204508 / S288c) OX=559292 GN=CCW14 PE=1 SV=1			0	99	KCLDSICPNNDADAAYSAFK	Propionamide(C)@2; Propionamide(C)@7		missed K-C@1	-0.0132638	2287.01	763.345	2287.02	763.349	3	10	3.1.1.940.8	11.0843	54.6114	54.6114			210.836
68	10	10	24.37	24.37	24.37	sp|O13547|CCW14_YEAST	Covalently-linked cell wall protein 14 OS=Saccharomyces cerevisiae (strain ATCC 204508 / S288c) OX=559292 GN=CCW14 PE=1 SV=1			0	99	KCLDSICPNNDADAAYSAFK	Propionamide(C)@2; Propionamide(C)@7		missed K-C@1	0.017681	2287.04	763.355	2287.02	763.349	3	6	3.1.1.941.12	11.112	41.3917	41.3917			172.107
68	10	10	24.37	24.37	24.37	sp|O13547|CCW14_YEAST	Covalently-linked cell wall protein 14 OS=Saccharomyces cerevisiae (strain ATCC 204508 / S288c) OX=559292 GN=CCW14 PE=1 SV=1			0	99	KCLDSICPNNDADAAYSAFK	Propionamide(C)@2; Propionamide(C)@7		missed K-C@1	0.00485882	2287.03	763.351	2287.02	763.349	3	17	7.1.1.886.17	11.0845	2448.49	2360.58	11.09	0.09	860.003
68	10	10	24.37	24.37	24.37	sp|O13547|CCW14_YEAST	Covalently-linked cell wall protein 14 OS=Saccharomyces cerevisiae (strain ATCC 204508 / S288c) OX=559292 GN=CCW14 PE=1 SV=1			0	99	KCLDSICPNNDADAAYSAFK	Propionamide(C)@2; Propionamide(C)@7		missed K-C@1	0.00485882	2287.03	763.351	2287.02	763.349	3	13	7.1.1.887.15	11.1114	2448.49	2038.52	11.09	0.09	595.75
68	10	10	24.37	24.37	24.37	sp|O13547|CCW14_YEAST	Covalently-linked cell wall protein 14 OS=Saccharomyces cerevisiae (strain ATCC 204508 / S288c) OX=559292 GN=CCW14 PE=1 SV=1			0	99	KCLDSICPNNDADAAYSAFK	Propionamide(C)@2; Propionamide(C)@7		missed K-C@1	0.00485882	2287.03	763.351	2287.02	763.349	3	10	7.1.1.889.16	11.1694	2448.49	566.22	11.09	0.09	216.149
68	10	10	24.37	24.37	24.37	sp|O13547|CCW14_YEAST	Covalently-linked cell wall protein 14 OS=Saccharomyces cerevisiae (strain ATCC 204508 / S288c) OX=559292 GN=CCW14 PE=1 SV=1			0	99	KCLDSICPNNDADAAYSAFK	Propionamide(C)@2; Propionamide(C)@7		missed K-C@1	0.00842108	2287.03	763.352	2287.02	763.349	3	7	4.1.1.893.17	11.1085	948.72	888.84	11.09	0.09	314.719
68	10	10	24.37	24.37	24.37	sp|O13547|CCW14_YEAST	Covalently-linked cell wall protein 14 OS=Saccharomyces cerevisiae (strain ATCC 204508 / S288c) OX=559292 GN=CCW14 PE=1 SV=1			0	99	KCLDSICPNNDADAAYSAFK	Propionamide(C)@2; Propionamide(C)@7		missed K-C@1	0.0120659	2287.04	763.353	2287.02	763.349	3	13	1.1.1.852.19	11.0905	1845.25	1655.37	11.1	0.09	694.321
68	10	10	24.37	24.37	24.37	sp|O13547|CCW14_YEAST	Covalently-linked cell wall protein 14 OS=Saccharomyces cerevisiae (strain ATCC 204508 / S288c) OX=559292 GN=CCW14 PE=1 SV=1			0	99	KCLDSICPNNDADAAYSAFK	Propionamide(C)@2; Propionamide(C)@7		missed K-C@1	0.0120659	2287.04	763.353	2287.02	763.349	3	14	1.1.1.853.13	11.114	1845.25	1750.08	11.1	0.09	737.314
68	10	10	24.37	24.37	24.37	sp|O13547|CCW14_YEAST	Covalently-linked cell wall protein 14 OS=Saccharomyces cerevisiae (strain ATCC 204508 / S288c) OX=559292 GN=CCW14 PE=1 SV=1			0	99	KCLDSICPNNDADAAYSAFK	Propionamide(C)@2; Propionamide(C)@7		missed K-C@1	0.00511827	2287.03	763.351	2287.02	763.349	3	8	2.1.1.937.12	11.1891	1361.31	555.62	11.12	0.09	149.767
68	10	10	24.37	24.37	24.37	sp|O13547|CCW14_YEAST	Covalently-linked cell wall protein 14 OS=Saccharomyces cerevisiae (strain ATCC 204508 / S288c) OX=559292 GN=CCW14 PE=1 SV=1			0	17.82	KCLDSICPNNDADAAYSAFK	Propionamide(C)@2; Propionamide(C)@7		missed K-C@1	0.0120659	2287.04	763.353	2287.02	763.349	3	5	1.1.1.857.16	11.2308	1845.25	410.97	11.1	0.09	198.322
68	10	10	24.37	24.37	24.37	sp|O13547|CCW14_YEAST	Covalently-linked cell wall protein 14 OS=Saccharomyces cerevisiae (strain ATCC 204508 / S288c) OX=559292 GN=CCW14 PE=1 SV=1			0	16.95	KCLDSICPNNDADAAYSAFK	Propionamide(C)@2; Propionamide(C)@7		missed K-C@1	0.0120659	2287.04	763.353	2287.02	763.349	3	5	1.1.1.856.16	11.2023	1845.25	537.45	11.1	0.09	227.684
68	10	10	24.37	24.37	24.37	sp|O13547|CCW14_YEAST	Covalently-linked cell wall protein 14 OS=Saccharomyces cerevisiae (strain ATCC 204508 / S288c) OX=559292 GN=CCW14 PE=1 SV=1			0	26.26	SSSTCDSLNQVTCYCEHENSAVK	Propionamide(C)@5; Propionamide(C)@13; Propionamide(C)@15			0.0133512	2717.15	906.724	2717.14	906.72	3	6	7.1.1.847.21	9.95612	48.7913	48.7913			433.563
68	10	10	24.37	24.37	24.37	sp|O13547|CCW14_YEAST	Covalently-linked cell wall protein 14 OS=Saccharomyces cerevisiae (strain ATCC 204508 / S288c) OX=559292 GN=CCW14 PE=1 SV=1			0	99	SSSTCDSLNQVTCYCEHENSAVKK	Propionamide(C)@5; Propionamide(C)@13; Propionamide(C)@15		missed K-K@23	0.00990559	2845.24	712.318	2845.23	712.315	4	8	3.1.1.885.15	9.49065	2189.31	1982.89	9.5	0.06	791.842
68	10	10	24.37	24.37	24.37	sp|O13547|CCW14_YEAST	Covalently-linked cell wall protein 14 OS=Saccharomyces cerevisiae (strain ATCC 204508 / S288c) OX=559292 GN=CCW14 PE=1 SV=1			0	99	SSSTCDSLNQVTCYCEHENSAVKK	Propionamide(C)@5; Propionamide(C)@13; Propionamide(C)@15		missed K-K@23	0.0023294	2845.23	712.316	2845.23	712.315	4	15	4.1.1.838.15	9.47783	11318.7	9018.97	9.52	0.09	2913.42
68	10	10	24.37	24.37	24.37	sp|O13547|CCW14_YEAST	Covalently-linked cell wall protein 14 OS=Saccharomyces cerevisiae (strain ATCC 204508 / S288c) OX=559292 GN=CCW14 PE=1 SV=1			0	99	SSSTCDSLNQVTCYCEHENSAVKK	Propionamide(C)@5; Propionamide(C)@13; Propionamide(C)@15		missed K-K@23	0.0023294	2845.23	712.316	2845.23	712.315	4	20	4.1.1.839.17	9.50977	11318.7	11196.1	9.52	0.09	3884.03
68	10	10	24.37	24.37	24.37	sp|O13547|CCW14_YEAST	Covalently-linked cell wall protein 14 OS=Saccharomyces cerevisiae (strain ATCC 204508 / S288c) OX=559292 GN=CCW14 PE=1 SV=1			0	99	SSSTCDSLNQVTCYCEHENSAVKK	Propionamide(C)@5; Propionamide(C)@13; Propionamide(C)@15		missed K-K@23	0.0023294	2845.23	712.316	2845.23	712.315	4	10	4.1.1.841.17	9.56945	11318.7	4804.73	9.52	0.09	803.377
68	10	10	24.37	24.37	24.37	sp|O13547|CCW14_YEAST	Covalently-linked cell wall protein 14 OS=Saccharomyces cerevisiae (strain ATCC 204508 / S288c) OX=559292 GN=CCW14 PE=1 SV=1			0	99	SSSTCDSLNQVTCYCEHENSAVKK	Propionamide(C)@5; Propionamide(C)@13; Propionamide(C)@15		missed K-K@23	0.00156698	2845.23	712.316	2845.23	712.315	4	13	7.1.1.830.14	9.45665	11473.9	6522.99	9.5	0.06	1440.94
68	10	10	24.37	24.37	24.37	sp|O13547|CCW14_YEAST	Covalently-linked cell wall protein 14 OS=Saccharomyces cerevisiae (strain ATCC 204508 / S288c) OX=559292 GN=CCW14 PE=1 SV=1			0	99	SSSTCDSLNQVTCYCEHENSAVKK	Propionamide(C)@5; Propionamide(C)@13; Propionamide(C)@15		missed K-K@23	0.00156698	2845.23	712.316	2845.23	712.315	4	22	7.1.1.831.16	9.48822	11473.9	10448.2	9.5	0.06	3838.24
68	10	10	24.37	24.37	24.37	sp|O13547|CCW14_YEAST	Covalently-linked cell wall protein 14 OS=Saccharomyces cerevisiae (strain ATCC 204508 / S288c) OX=559292 GN=CCW14 PE=1 SV=1			0	99	SSSTCDSLNQVTCYCEHENSAVKK	Propionamide(C)@5; Propionamide(C)@13; Propionamide(C)@15		missed K-K@23	0.00156698	2845.23	712.316	2845.23	712.315	4	11	7.1.1.833.13	9.54508	11473.9	7234.09	9.5	0.06	1242.8
68	10	10	24.37	24.37	24.37	sp|O13547|CCW14_YEAST	Covalently-linked cell wall protein 14 OS=Saccharomyces cerevisiae (strain ATCC 204508 / S288c) OX=559292 GN=CCW14 PE=1 SV=1			0	99	SSSTCDSLNQVTCYCEHENSAVKK	Propionamide(C)@5; Propionamide(C)@13; Propionamide(C)@15		missed K-K@23	0.00714157	2845.24	712.317	2845.23	712.315	4	20	1.1.1.798.16	9.51863	10362.6	9904.56	9.53	0.09	3846.78
68	10	10	24.37	24.37	24.37	sp|O13547|CCW14_YEAST	Covalently-linked cell wall protein 14 OS=Saccharomyces cerevisiae (strain ATCC 204508 / S288c) OX=559292 GN=CCW14 PE=1 SV=1			0	99	SSSTCDSLNQVTCYCEHENSAVKK	Propionamide(C)@5; Propionamide(C)@13; Propionamide(C)@15		missed K-K@23	0.00714157	2845.24	712.317	2845.23	712.315	4	13	1.1.1.797.17	9.49062	10362.6	7667.57	9.53	0.09	2453.06
68	10	10	24.37	24.37	24.37	sp|O13547|CCW14_YEAST	Covalently-linked cell wall protein 14 OS=Saccharomyces cerevisiae (strain ATCC 204508 / S288c) OX=559292 GN=CCW14 PE=1 SV=1			0	99	SSSTCDSLNQVTCYCEHENSAVKK	Propionamide(C)@5; Propionamide(C)@13; Propionamide(C)@15		missed K-K@23	0.00714157	2845.24	712.317	2845.23	712.315	4	9	1.1.1.800.18	9.57835	10362.6	4963.14	9.53	0.09	957.591
68	10	10	24.37	24.37	24.37	sp|O13547|CCW14_YEAST	Covalently-linked cell wall protein 14 OS=Saccharomyces cerevisiae (strain ATCC 204508 / S288c) OX=559292 GN=CCW14 PE=1 SV=1			0	99	SSSTCDSLNQVTCYCEHENSAVKK	Propionamide(C)@5; Propionamide(C)@13; Propionamide(C)@15		missed K-K@23	0.00361852	2845.24	712.316	2845.23	712.315	4	12	2.1.1.879.14	9.5154	8344.52	5830.66	9.47	0.06	1232.26
68	10	10	24.37	24.37	24.37	sp|O13547|CCW14_YEAST	Covalently-linked cell wall protein 14 OS=Saccharomyces cerevisiae (strain ATCC 204508 / S288c) OX=559292 GN=CCW14 PE=1 SV=1			0	99	SSSTCDSLNQVTCYCEHENSAVKK	Propionamide(C)@5; Propionamide(C)@13; Propionamide(C)@15		missed K-K@23	0.00900068	2845.24	712.317	2845.23	712.315	4	9	5.1.1.872.16	9.45403	1643.16	1331.65	9.49	0.09	510.812
68	10	10	24.37	24.37	24.37	sp|O13547|CCW14_YEAST	Covalently-linked cell wall protein 14 OS=Saccharomyces cerevisiae (strain ATCC 204508 / S288c) OX=559292 GN=CCW14 PE=1 SV=1			0	99	SSSTCDSLNQVTCYCEHENSAVKK	Propionamide(C)@5; Propionamide(C)@13; Propionamide(C)@15		missed K-K@23	0.0023294	2845.23	712.316	2845.23	712.315	4	7	4.1.1.845.19	9.69027	11318.7	917.07	9.52	0.09	274.872
68	10	10	24.37	24.37	24.37	sp|O13547|CCW14_YEAST	Covalently-linked cell wall protein 14 OS=Saccharomyces cerevisiae (strain ATCC 204508 / S288c) OX=559292 GN=CCW14 PE=1 SV=1			0	86.39	SSSTCDSLNQVTCYCEHENSAVKK	Propionamide(C)@5; Propionamide(C)@13; Propionamide(C)@15		missed K-K@23	0.00589721	2845.24	712.317	2845.23	712.315	4	7	6.1.1.824.19	9.50942	2436.97	2326.75	9.52	0.06	886.218
68	10	10	24.37	24.37	24.37	sp|O13547|CCW14_YEAST	Covalently-linked cell wall protein 14 OS=Saccharomyces cerevisiae (strain ATCC 204508 / S288c) OX=559292 GN=CCW14 PE=1 SV=1			0	32.46	SSSTCDSLNQVTCYCEHENSAVKK	Propionamide(C)@5; Propionamide(C)@13; Propionamide(C)@15		missed K-K@23	0.00990559	2845.24	712.318	2845.23	712.315	4	6	3.1.1.886.12	9.51783	2189.31	1992.4	9.5	0.06	516.055
68	10	10	24.37	24.37	24.37	sp|O13547|CCW14_YEAST	Covalently-linked cell wall protein 14 OS=Saccharomyces cerevisiae (strain ATCC 204508 / S288c) OX=559292 GN=CCW14 PE=1 SV=1			0	22.67	SSSTCDSLNQVTCYCEHENSAVKK	Propionamide(C)@5; Propionamide(C)@13; Propionamide(C)@15		missed K-K@23	0.00589721	2845.24	712.317	2845.23	712.315	4	6	6.1.1.823.17	9.47818	2436.97	1685.82	9.52	0.06	582.118
68	10	10	24.37	24.37	24.37	sp|O13547|CCW14_YEAST	Covalently-linked cell wall protein 14 OS=Saccharomyces cerevisiae (strain ATCC 204508 / S288c) OX=559292 GN=CCW14 PE=1 SV=1			0	18.13	SSSTCDSLNQVTCYCEHENSAVKK	Propionamide(C)@5; Propionamide(C)@13; Propionamide(C)@15		missed K-K@23	0.00361852	2845.24	712.316	2845.23	712.315	4	4	2.1.1.882.16	9.60335	8344.52	942.67	9.47	0.06	289.552
68	10	10	24.37	24.37	24.37	sp|O13547|CCW14_YEAST	Covalently-linked cell wall protein 14 OS=Saccharomyces cerevisiae (strain ATCC 204508 / S288c) OX=559292 GN=CCW14 PE=1 SV=1			0	99	TPPACLLACVAQVGK	Propionamide(C)@5; Propionamide(C)@9		cleaved A-T@N-term	0.00245571	1611.85	806.932	1611.85	806.931	2	15	2.1.1.1020.14	13.5791	18050	3635.94	13.68	0.11	603.49
68	10	10	24.37	24.37	24.37	sp|O13547|CCW14_YEAST	Covalently-linked cell wall protein 14 OS=Saccharomyces cerevisiae (strain ATCC 204508 / S288c) OX=559292 GN=CCW14 PE=1 SV=1			0	99	TPPACLLACVAQVGK	Propionamide(C)@5; Propionamide(C)@9		cleaved A-T@N-term	0.0070167	1611.85	538.292	1611.85	538.29	3	16	2.1.1.1021.5	13.6006	11455.7	4101.22	13.68	0.11	1066.52
68	10	10	24.37	24.37	24.37	sp|O13547|CCW14_YEAST	Covalently-linked cell wall protein 14 OS=Saccharomyces cerevisiae (strain ATCC 204508 / S288c) OX=559292 GN=CCW14 PE=1 SV=1			0	99	TPPACLLACVAQVGK	Propionamide(C)@5; Propionamide(C)@9		cleaved A-T@N-term	0.00245571	1611.85	806.932	1611.85	806.931	2	22	2.1.1.1022.13	13.6357	18050	13197	13.68	0.11	3287.36
68	10	10	24.37	24.37	24.37	sp|O13547|CCW14_YEAST	Covalently-linked cell wall protein 14 OS=Saccharomyces cerevisiae (strain ATCC 204508 / S288c) OX=559292 GN=CCW14 PE=1 SV=1			0	99	TPPACLLACVAQVGK	Propionamide(C)@5; Propionamide(C)@9		cleaved A-T@N-term	0.00245571	1611.85	806.932	1611.85	806.931	2	26	2.1.1.1023.8	13.6599	18050	16976.2	13.68	0.11	4248.05
68	10	10	24.37	24.37	24.37	sp|O13547|CCW14_YEAST	Covalently-linked cell wall protein 14 OS=Saccharomyces cerevisiae (strain ATCC 204508 / S288c) OX=559292 GN=CCW14 PE=1 SV=1			0	99	TPPACLLACVAQVGK	Propionamide(C)@5; Propionamide(C)@9		cleaved A-T@N-term	0.00245571	1611.85	806.932	1611.85	806.931	2	25	2.1.1.1025.18	13.7252	18050	13215.8	13.68	0.11	2708.01
68	10	10	24.37	24.37	24.37	sp|O13547|CCW14_YEAST	Covalently-linked cell wall protein 14 OS=Saccharomyces cerevisiae (strain ATCC 204508 / S288c) OX=559292 GN=CCW14 PE=1 SV=1			0	99	TPPACLLACVAQVGK	Propionamide(C)@5; Propionamide(C)@9		cleaved A-T@N-term	0.0070167	1611.85	538.292	1611.85	538.29	3	18	2.1.1.1026.5	13.7429	11455.7	6760.95	13.68	0.11	1736.4
68	10	10	24.37	24.37	24.37	sp|O13547|CCW14_YEAST	Covalently-linked cell wall protein 14 OS=Saccharomyces cerevisiae (strain ATCC 204508 / S288c) OX=559292 GN=CCW14 PE=1 SV=1			0	99	TPPACLLACVAQVGK	Propionamide(C)@5; Propionamide(C)@9		cleaved A-T@N-term	-0.00189359	1611.85	806.93	1611.85	806.931	2	19	5.1.1.1012.16	13.6139	6896.53	4250.19	13.66	0.09	1154.57
68	10	10	24.37	24.37	24.37	sp|O13547|CCW14_YEAST	Covalently-linked cell wall protein 14 OS=Saccharomyces cerevisiae (strain ATCC 204508 / S288c) OX=559292 GN=CCW14 PE=1 SV=1			0	99	TPPACLLACVAQVGK	Propionamide(C)@5; Propionamide(C)@9		cleaved A-T@N-term	0.000235752	1611.85	538.29	1611.85	538.29	3	13	5.1.1.1013.6	13.6358	4624.54	3978.55	13.66	0.09	1262.67
68	10	10	24.37	24.37	24.37	sp|O13547|CCW14_YEAST	Covalently-linked cell wall protein 14 OS=Saccharomyces cerevisiae (strain ATCC 204508 / S288c) OX=559292 GN=CCW14 PE=1 SV=1			0	99	TPPACLLACVAQVGK	Propionamide(C)@5; Propionamide(C)@9		cleaved A-T@N-term	-0.00189359	1611.85	806.93	1611.85	806.931	2	19	5.1.1.1014.16	13.6743	6896.53	6644.94	13.66	0.09	1873.97
68	10	10	24.37	24.37	24.37	sp|O13547|CCW14_YEAST	Covalently-linked cell wall protein 14 OS=Saccharomyces cerevisiae (strain ATCC 204508 / S288c) OX=559292 GN=CCW14 PE=1 SV=1			0	99	TPPACLLACVAQVGK	Propionamide(C)@5; Propionamide(C)@9		cleaved A-T@N-term	0.000235752	1611.85	538.29	1611.85	538.29	3	14	5.1.1.1015.5	13.6953	4624.54	3939.9	13.66	0.09	1109.53
68	10	10	24.37	24.37	24.37	sp|O13547|CCW14_YEAST	Covalently-linked cell wall protein 14 OS=Saccharomyces cerevisiae (strain ATCC 204508 / S288c) OX=559292 GN=CCW14 PE=1 SV=1			0	99	TPPACLLACVAQVGK	Propionamide(C)@5; Propionamide(C)@9		cleaved A-T@N-term	0.000235752	1611.85	538.29	1611.85	538.29	3	17	5.1.1.1016.5	13.7255	4624.54	2652.24	13.66	0.09	719.487
68	10	10	24.37	24.37	24.37	sp|O13547|CCW14_YEAST	Covalently-linked cell wall protein 14 OS=Saccharomyces cerevisiae (strain ATCC 204508 / S288c) OX=559292 GN=CCW14 PE=1 SV=1			0	99	TPPACLLACVAQVGK	Propionamide(C)@5; Propionamide(C)@9		cleaved A-T@N-term	-0.0022188	1611.85	806.93	1611.85	806.931	2	18	6.1.1.965.16	13.608	8473.72	2979.99	13.68	0.09	893.808
68	10	10	24.37	24.37	24.37	sp|O13547|CCW14_YEAST	Covalently-linked cell wall protein 14 OS=Saccharomyces cerevisiae (strain ATCC 204508 / S288c) OX=559292 GN=CCW14 PE=1 SV=1			0	99	TPPACLLACVAQVGK	Propionamide(C)@5; Propionamide(C)@9		cleaved A-T@N-term	-0.0022188	1611.85	806.93	1611.85	806.931	2	23	6.1.1.966.17	13.6377	8473.72	5528.5	13.68	0.09	1631.29
68	10	10	24.37	24.37	24.37	sp|O13547|CCW14_YEAST	Covalently-linked cell wall protein 14 OS=Saccharomyces cerevisiae (strain ATCC 204508 / S288c) OX=559292 GN=CCW14 PE=1 SV=1			0	99	TPPACLLACVAQVGK	Propionamide(C)@5; Propionamide(C)@9		cleaved A-T@N-term	-0.000548586	1611.85	538.29	1611.85	538.29	3	16	6.1.1.967.7	13.6583	5875.8	5074.06	13.68	0.09	1560.08
68	10	10	24.37	24.37	24.37	sp|O13547|CCW14_YEAST	Covalently-linked cell wall protein 14 OS=Saccharomyces cerevisiae (strain ATCC 204508 / S288c) OX=559292 GN=CCW14 PE=1 SV=1			0	99	TPPACLLACVAQVGK	Propionamide(C)@5; Propionamide(C)@9		cleaved A-T@N-term	-0.0022188	1611.85	806.93	1611.85	806.931	2	25	6.1.1.968.18	13.6965	8473.72	8259.29	13.68	0.09	2261.21
68	10	10	24.37	24.37	24.37	sp|O13547|CCW14_YEAST	Covalently-linked cell wall protein 14 OS=Saccharomyces cerevisiae (strain ATCC 204508 / S288c) OX=559292 GN=CCW14 PE=1 SV=1			0	99	TPPACLLACVAQVGK	Propionamide(C)@5; Propionamide(C)@9		cleaved A-T@N-term	-0.000548586	1611.85	538.29	1611.85	538.29	3	16	6.1.1.969.7	13.7167	5875.8	5119.34	13.68	0.09	1496.67
68	10	10	24.37	24.37	24.37	sp|O13547|CCW14_YEAST	Covalently-linked cell wall protein 14 OS=Saccharomyces cerevisiae (strain ATCC 204508 / S288c) OX=559292 GN=CCW14 PE=1 SV=1			0	99	TPPACLLACVAQVGK	Propionamide(C)@5; Propionamide(C)@9		cleaved A-T@N-term	-0.000548586	1611.85	538.29	1611.85	538.29	3	13	6.1.1.970.4	13.7436	5875.8	3974.26	13.68	0.09	1107.48
68	10	10	24.37	24.37	24.37	sp|O13547|CCW14_YEAST	Covalently-linked cell wall protein 14 OS=Saccharomyces cerevisiae (strain ATCC 204508 / S288c) OX=559292 GN=CCW14 PE=1 SV=1			0	99	TPPACLLACVAQVGK	Propionamide(C)@5; Propionamide(C)@9		cleaved A-T@N-term	-0.0022188	1611.85	806.93	1611.85	806.931	2	17	6.1.1.971.19	13.786	8473.72	3082.22	13.68	0.09	793.64
68	10	10	24.37	24.37	24.37	sp|O13547|CCW14_YEAST	Covalently-linked cell wall protein 14 OS=Saccharomyces cerevisiae (strain ATCC 204508 / S288c) OX=559292 GN=CCW14 PE=1 SV=1			0	99	TPPACLLACVAQVGK	Propionamide(C)@5; Propionamide(C)@9		cleaved A-T@N-term	-0.000548586	1611.85	538.29	1611.85	538.29	3	9	6.1.1.972.4	13.8036	5875.8	1637.94	13.68	0.09	404.901
68	10	10	24.37	24.37	24.37	sp|O13547|CCW14_YEAST	Covalently-linked cell wall protein 14 OS=Saccharomyces cerevisiae (strain ATCC 204508 / S288c) OX=559292 GN=CCW14 PE=1 SV=1			0	99	TPPACLLACVAQVGK	Propionamide(C)@5; Propionamide(C)@9		cleaved A-T@N-term	-0.000548586	1611.85	538.29	1611.85	538.29	3	9	6.1.1.973.5	13.8345	5875.8	1024.26	13.68	0.09	369.248
68	10	10	24.37	24.37	24.37	sp|O13547|CCW14_YEAST	Covalently-linked cell wall protein 14 OS=Saccharomyces cerevisiae (strain ATCC 204508 / S288c) OX=559292 GN=CCW14 PE=1 SV=1			0	99	TPPACLLACVAQVGK	Propionamide(C)@5; Propionamide(C)@9		cleaved A-T@N-term	-0.000548586	1611.85	538.29	1611.85	538.29	3	7	6.1.1.974.8	13.8672	5875.8	744.91	13.68	0.09	282.212
68	10	10	24.37	24.37	24.37	sp|O13547|CCW14_YEAST	Covalently-linked cell wall protein 14 OS=Saccharomyces cerevisiae (strain ATCC 204508 / S288c) OX=559292 GN=CCW14 PE=1 SV=1			0	99	TPPACLLACVAQVGK	Propionamide(C)@5; Propionamide(C)@9		cleaved A-T@N-term	-0.0022188	1611.85	806.93	1611.85	806.931	2	7	6.1.1.975.16	13.904	8473.72	726.56	13.68	0.09	282.162
68	10	10	24.37	24.37	24.37	sp|O13547|CCW14_YEAST	Covalently-linked cell wall protein 14 OS=Saccharomyces cerevisiae (strain ATCC 204508 / S288c) OX=559292 GN=CCW14 PE=1 SV=1			0	99	TPPACLLACVAQVGK	Propionamide(C)@5; Propionamide(C)@9		cleaved A-T@N-term	-0.000548586	1611.85	538.29	1611.85	538.29	3	8	6.1.1.977.10	13.9591	5875.8	413.01	13.68	0.09	267.531
68	10	10	24.37	24.37	24.37	sp|O13547|CCW14_YEAST	Covalently-linked cell wall protein 14 OS=Saccharomyces cerevisiae (strain ATCC 204508 / S288c) OX=559292 GN=CCW14 PE=1 SV=1			0	99	TPPACLLACVAQVGK	Propionamide(C)@5; Propionamide(C)@9		cleaved A-T@N-term	-0.00220047	1611.85	806.93	1611.85	806.931	2	7	7.1.1.970.16	13.5451	50863.6	1852.85	13.68	0.09	305.232
68	10	10	24.37	24.37	24.37	sp|O13547|CCW14_YEAST	Covalently-linked cell wall protein 14 OS=Saccharomyces cerevisiae (strain ATCC 204508 / S288c) OX=559292 GN=CCW14 PE=1 SV=1			0	99	TPPACLLACVAQVGK	Propionamide(C)@5; Propionamide(C)@9		cleaved A-T@N-term	0.000504198	1611.85	538.29	1611.85	538.29	3	12	7.1.1.971.5	13.5649	29676.7	2904.43	13.68	0.12	625.111
68	10	10	24.37	24.37	24.37	sp|O13547|CCW14_YEAST	Covalently-linked cell wall protein 14 OS=Saccharomyces cerevisiae (strain ATCC 204508 / S288c) OX=559292 GN=CCW14 PE=1 SV=1			0	99	TPPACLLACVAQVGK	Propionamide(C)@5; Propionamide(C)@9		cleaved A-T@N-term	0.000504198	1611.85	538.29	1611.85	538.29	3	17	7.1.1.972.3	13.5924	29676.7	7893.83	13.68	0.12	1685.42
68	10	10	24.37	24.37	24.37	sp|O13547|CCW14_YEAST	Covalently-linked cell wall protein 14 OS=Saccharomyces cerevisiae (strain ATCC 204508 / S288c) OX=559292 GN=CCW14 PE=1 SV=1			0	99	TPPACLLACVAQVGK	Propionamide(C)@5; Propionamide(C)@9		cleaved A-T@N-term	-0.00220047	1611.85	806.93	1611.85	806.931	2	26	7.1.1.973.14	13.631	50863.6	32582.3	13.68	0.09	6555.02
68	10	10	24.37	24.37	24.37	sp|O13547|CCW14_YEAST	Covalently-linked cell wall protein 14 OS=Saccharomyces cerevisiae (strain ATCC 204508 / S288c) OX=559292 GN=CCW14 PE=1 SV=1			0	99	TPPACLLACVAQVGK	Propionamide(C)@5; Propionamide(C)@9		cleaved A-T@N-term	-0.00220047	1611.85	806.93	1611.85	806.931	2	25	7.1.1.974.15	13.6611	50863.6	46405.2	13.68	0.09	8517.04
68	10	10	24.37	24.37	24.37	sp|O13547|CCW14_YEAST	Covalently-linked cell wall protein 14 OS=Saccharomyces cerevisiae (strain ATCC 204508 / S288c) OX=559292 GN=CCW14 PE=1 SV=1			0	99	TPPACLLACVAQVGK	Propionamide(C)@5; Propionamide(C)@9		cleaved A-T@N-term	0.000504198	1611.85	538.29	1611.85	538.29	3	17	7.1.1.975.2	13.6797	29676.7	29314.3	13.68	0.12	6826.61
68	10	10	24.37	24.37	24.37	sp|O13547|CCW14_YEAST	Covalently-linked cell wall protein 14 OS=Saccharomyces cerevisiae (strain ATCC 204508 / S288c) OX=559292 GN=CCW14 PE=1 SV=1			0	99	TPPACLLACVAQVGK	Propionamide(C)@5; Propionamide(C)@9		cleaved A-T@N-term	-0.00220047	1611.85	806.93	1611.85	806.931	2	26	7.1.1.976.15	13.7196	50863.6	39916.9	13.68	0.09	6941.86
68	10	10	24.37	24.37	24.37	sp|O13547|CCW14_YEAST	Covalently-linked cell wall protein 14 OS=Saccharomyces cerevisiae (strain ATCC 204508 / S288c) OX=559292 GN=CCW14 PE=1 SV=1			0	99	TPPACLLACVAQVGK	Propionamide(C)@5; Propionamide(C)@9		cleaved A-T@N-term	0.000504198	1611.85	538.29	1611.85	538.29	3	20	7.1.1.977.4	13.7397	29676.7	18032.2	13.68	0.12	3906.05
68	10	10	24.37	24.37	24.37	sp|O13547|CCW14_YEAST	Covalently-linked cell wall protein 14 OS=Saccharomyces cerevisiae (strain ATCC 204508 / S288c) OX=559292 GN=CCW14 PE=1 SV=1			0	99	TPPACLLACVAQVGK	Propionamide(C)@5; Propionamide(C)@9		cleaved A-T@N-term	0.000504198	1611.85	538.29	1611.85	538.29	3	18	7.1.1.978.4	13.769	29676.7	10989.5	13.68	0.12	2412.01
68	10	10	24.37	24.37	24.37	sp|O13547|CCW14_YEAST	Covalently-linked cell wall protein 14 OS=Saccharomyces cerevisiae (strain ATCC 204508 / S288c) OX=559292 GN=CCW14 PE=1 SV=1			0	99	TPPACLLACVAQVGK	Propionamide(C)@5; Propionamide(C)@9		cleaved A-T@N-term	-0.00220047	1611.85	806.93	1611.85	806.931	2	18	7.1.1.979.19	13.8109	50863.6	7832.19	13.68	0.09	1463.31
68	10	10	24.37	24.37	24.37	sp|O13547|CCW14_YEAST	Covalently-linked cell wall protein 14 OS=Saccharomyces cerevisiae (strain ATCC 204508 / S288c) OX=559292 GN=CCW14 PE=1 SV=1			0	99	TPPACLLACVAQVGK	Propionamide(C)@5; Propionamide(C)@9		cleaved A-T@N-term	0.000504198	1611.85	538.29	1611.85	538.29	3	14	7.1.1.980.7	13.8304	29676.7	4033.8	13.68	0.12	1057.14
68	10	10	24.37	24.37	24.37	sp|O13547|CCW14_YEAST	Covalently-linked cell wall protein 14 OS=Saccharomyces cerevisiae (strain ATCC 204508 / S288c) OX=559292 GN=CCW14 PE=1 SV=1			0	99	TPPACLLACVAQVGK	Propionamide(C)@5; Propionamide(C)@9		cleaved A-T@N-term	0.000504198	1611.85	538.29	1611.85	538.29	3	11	7.1.1.981.6	13.859	29676.7	2908.41	13.68	0.12	735.217
68	10	10	24.37	24.37	24.37	sp|O13547|CCW14_YEAST	Covalently-linked cell wall protein 14 OS=Saccharomyces cerevisiae (strain ATCC 204508 / S288c) OX=559292 GN=CCW14 PE=1 SV=1			0	99	TPPACLLACVAQVGK	Propionamide(C)@5; Propionamide(C)@9		cleaved A-T@N-term	0.000504198	1611.85	538.29	1611.85	538.29	3	12	7.1.1.982.9	13.8911	29676.7	2170.3	13.68	0.12	672.299
68	10	10	24.37	24.37	24.37	sp|O13547|CCW14_YEAST	Covalently-linked cell wall protein 14 OS=Saccharomyces cerevisiae (strain ATCC 204508 / S288c) OX=559292 GN=CCW14 PE=1 SV=1			0	99	TPPACLLACVAQVGK	Propionamide(C)@5; Propionamide(C)@9		cleaved A-T@N-term	-0.00220047	1611.85	806.93	1611.85	806.931	2	16	7.1.1.983.19	13.9291	50863.6	2301.2	13.68	0.09	707.453
68	10	10	24.37	24.37	24.37	sp|O13547|CCW14_YEAST	Covalently-linked cell wall protein 14 OS=Saccharomyces cerevisiae (strain ATCC 204508 / S288c) OX=559292 GN=CCW14 PE=1 SV=1			0	99	TPPACLLACVAQVGK	Propionamide(C)@5; Propionamide(C)@9		cleaved A-T@N-term	-0.00220047	1611.85	806.93	1611.85	806.931	2	17	7.1.1.984.19	13.9591	50863.6	1883.06	13.68	0.09	573.38
68	10	10	24.37	24.37	24.37	sp|O13547|CCW14_YEAST	Covalently-linked cell wall protein 14 OS=Saccharomyces cerevisiae (strain ATCC 204508 / S288c) OX=559292 GN=CCW14 PE=1 SV=1			0	99	TPPACLLACVAQVGK	Propionamide(C)@5; Propionamide(C)@9		cleaved A-T@N-term	0.000504198	1611.85	538.29	1611.85	538.29	3	11	7.1.1.985.8	13.9787	29676.7	1223.25	13.68	0.12	448.938
68	10	10	24.37	24.37	24.37	sp|O13547|CCW14_YEAST	Covalently-linked cell wall protein 14 OS=Saccharomyces cerevisiae (strain ATCC 204508 / S288c) OX=559292 GN=CCW14 PE=1 SV=1			0	99	TPPACLLACVAQVGK	Propionamide(C)@5; Propionamide(C)@9		cleaved A-T@N-term	0.000504198	1611.85	538.29	1611.85	538.29	3	8	7.1.1.986.4	14.0043	29676.7	1056.25	13.68	0.12	470.964
68	10	10	24.37	24.37	24.37	sp|O13547|CCW14_YEAST	Covalently-linked cell wall protein 14 OS=Saccharomyces cerevisiae (strain ATCC 204508 / S288c) OX=559292 GN=CCW14 PE=1 SV=1			0	99	TPPACLLACVAQVGK	Propionamide(C)@5; Propionamide(C)@9		cleaved A-T@N-term	-0.00220047	1611.85	806.93	1611.85	806.931	2	8	7.1.1.987.16	14.043	50863.6	1159.81	13.68	0.09	327.253
68	10	10	24.37	24.37	24.37	sp|O13547|CCW14_YEAST	Covalently-linked cell wall protein 14 OS=Saccharomyces cerevisiae (strain ATCC 204508 / S288c) OX=559292 GN=CCW14 PE=1 SV=1			0	99	TPPACLLACVAQVGK	Propionamide(C)@5; Propionamide(C)@9		cleaved A-T@N-term	-0.00220047	1611.85	806.93	1611.85	806.931	2	9	7.1.1.990.16	14.1303	50863.6	820.95	13.68	0.09	297.043
68	10	10	24.37	24.37	24.37	sp|O13547|CCW14_YEAST	Covalently-linked cell wall protein 14 OS=Saccharomyces cerevisiae (strain ATCC 204508 / S288c) OX=559292 GN=CCW14 PE=1 SV=1			0	99	TPPACLLACVAQVGK	Propionamide(C)@5; Propionamide(C)@9		cleaved A-T@N-term	0.000504198	1611.85	538.29	1611.85	538.29	3	10	7.1.1.991.6	14.1515	29676.7	613.6	13.68	0.12	340.935
68	10	10	24.37	24.37	24.37	sp|O13547|CCW14_YEAST	Covalently-linked cell wall protein 14 OS=Saccharomyces cerevisiae (strain ATCC 204508 / S288c) OX=559292 GN=CCW14 PE=1 SV=1			0	99	TPPACLLACVAQVGK	Propionamide(C)@5; Propionamide(C)@9		cleaved A-T@N-term	0.000504198	1611.85	538.29	1611.85	538.29	3	10	7.1.1.994.8	14.2424	29676.7	499.51	13.68	0.12	271.726
68	10	10	24.37	24.37	24.37	sp|O13547|CCW14_YEAST	Covalently-linked cell wall protein 14 OS=Saccharomyces cerevisiae (strain ATCC 204508 / S288c) OX=559292 GN=CCW14 PE=1 SV=1			0	99	TPPACLLACVAQVGK	Propionamide(C)@5; Propionamide(C)@9		cleaved A-T@N-term	-0.00220047	1611.85	806.93	1611.85	806.931	2	6	7.1.1.995.18	14.2809	50863.6	638.47	13.68	0.09	255.497
68	10	10	24.37	24.37	24.37	sp|O13547|CCW14_YEAST	Covalently-linked cell wall protein 14 OS=Saccharomyces cerevisiae (strain ATCC 204508 / S288c) OX=559292 GN=CCW14 PE=1 SV=1			0	99	TPPACLLACVAQVGK	Propionamide(C)@5; Propionamide(C)@9		cleaved A-T@N-term	-0.00218276	1611.85	806.93	1611.85	806.931	2	22	1.1.1.938.13	13.5863	33071.3	10399.2	13.66	0.09	1781.04
68	10	10	24.37	24.37	24.37	sp|O13547|CCW14_YEAST	Covalently-linked cell wall protein 14 OS=Saccharomyces cerevisiae (strain ATCC 204508 / S288c) OX=559292 GN=CCW14 PE=1 SV=1			0	99	TPPACLLACVAQVGK	Propionamide(C)@5; Propionamide(C)@9		cleaved A-T@N-term	-0.00218276	1611.85	806.93	1611.85	806.931	2	24	1.1.1.939.16	13.6181	33071.3	20891.5	13.66	0.09	4798.38
68	10	10	24.37	24.37	24.37	sp|O13547|CCW14_YEAST	Covalently-linked cell wall protein 14 OS=Saccharomyces cerevisiae (strain ATCC 204508 / S288c) OX=559292 GN=CCW14 PE=1 SV=1			0	99	TPPACLLACVAQVGK	Propionamide(C)@5; Propionamide(C)@9		cleaved A-T@N-term	-0.00218276	1611.85	806.93	1611.85	806.931	2	26	1.1.1.940.13	13.6448	33071.3	29095.8	13.66	0.09	6364.02
68	10	10	24.37	24.37	24.37	sp|O13547|CCW14_YEAST	Covalently-linked cell wall protein 14 OS=Saccharomyces cerevisiae (strain ATCC 204508 / S288c) OX=559292 GN=CCW14 PE=1 SV=1			0	99	TPPACLLACVAQVGK	Propionamide(C)@5; Propionamide(C)@9		cleaved A-T@N-term	-0.00218276	1611.85	806.93	1611.85	806.931	2	27	1.1.1.941.14	13.6747	33071.3	32485.7	13.66	0.09	6643.69
68	10	10	24.37	24.37	24.37	sp|O13547|CCW14_YEAST	Covalently-linked cell wall protein 14 OS=Saccharomyces cerevisiae (strain ATCC 204508 / S288c) OX=559292 GN=CCW14 PE=1 SV=1			0	99	TPPACLLACVAQVGK	Propionamide(C)@5; Propionamide(C)@9		cleaved A-T@N-term	-0.00228331	1611.85	538.289	1611.85	538.29	3	18	1.1.1.942.4	13.6954	20871.2	19095.7	13.66	0.09	5017.84
68	10	10	24.37	24.37	24.37	sp|O13547|CCW14_YEAST	Covalently-linked cell wall protein 14 OS=Saccharomyces cerevisiae (strain ATCC 204508 / S288c) OX=559292 GN=CCW14 PE=1 SV=1			0	99	TPPACLLACVAQVGK	Propionamide(C)@5; Propionamide(C)@9		cleaved A-T@N-term	-0.00539381	1611.84	806.928	1611.85	806.931	2	24	1.1.1.943.13	13.7322	33071.3	19827.1	13.66	0.09	3372.75
68	10	10	24.37	24.37	24.37	sp|O13547|CCW14_YEAST	Covalently-linked cell wall protein 14 OS=Saccharomyces cerevisiae (strain ATCC 204508 / S288c) OX=559292 GN=CCW14 PE=1 SV=1			0	99	TPPACLLACVAQVGK	Propionamide(C)@5; Propionamide(C)@9		cleaved A-T@N-term	-0.00228331	1611.85	538.289	1611.85	538.29	3	18	1.1.1.944.3	13.7535	20871.2	8497.41	13.66	0.09	1683.91
68	10	10	24.37	24.37	24.37	sp|O13547|CCW14_YEAST	Covalently-linked cell wall protein 14 OS=Saccharomyces cerevisiae (strain ATCC 204508 / S288c) OX=559292 GN=CCW14 PE=1 SV=1			0	99	TPPACLLACVAQVGK	Propionamide(C)@5; Propionamide(C)@9		cleaved A-T@N-term	-0.00228331	1611.85	538.289	1611.85	538.29	3	14	1.1.1.945.8	13.7874	20871.2	4580.56	13.66	0.09	1089.6
68	10	10	24.37	24.37	24.37	sp|O13547|CCW14_YEAST	Covalently-linked cell wall protein 14 OS=Saccharomyces cerevisiae (strain ATCC 204508 / S288c) OX=559292 GN=CCW14 PE=1 SV=1			0	99	TPPACLLACVAQVGK	Propionamide(C)@5; Propionamide(C)@9		cleaved A-T@N-term	-0.00539381	1611.84	806.928	1611.85	806.931	2	17	1.1.1.946.15	13.8228	33071.3	4278.56	13.66	0.09	980.034
68	10	10	24.37	24.37	24.37	sp|O13547|CCW14_YEAST	Covalently-linked cell wall protein 14 OS=Saccharomyces cerevisiae (strain ATCC 204508 / S288c) OX=559292 GN=CCW14 PE=1 SV=1			0	99	TPPACLLACVAQVGK	Propionamide(C)@5; Propionamide(C)@9		cleaved A-T@N-term	-0.00228331	1611.85	538.289	1611.85	538.29	3	13	1.1.1.947.4	13.843	20871.2	2118.62	13.66	0.09	626.16
68	10	10	24.37	24.37	24.37	sp|O13547|CCW14_YEAST	Covalently-linked cell wall protein 14 OS=Saccharomyces cerevisiae (strain ATCC 204508 / S288c) OX=559292 GN=CCW14 PE=1 SV=1			0	99	TPPACLLACVAQVGK	Propionamide(C)@5; Propionamide(C)@9		cleaved A-T@N-term	-0.00228331	1611.85	538.289	1611.85	538.29	3	13	1.1.1.948.8	13.8756	20871.2	1586.52	13.66	0.09	492.985
68	10	10	24.37	24.37	24.37	sp|O13547|CCW14_YEAST	Covalently-linked cell wall protein 14 OS=Saccharomyces cerevisiae (strain ATCC 204508 / S288c) OX=559292 GN=CCW14 PE=1 SV=1			0	99	TPPACLLACVAQVGK	Propionamide(C)@5; Propionamide(C)@9		cleaved A-T@N-term	-0.00539381	1611.84	806.928	1611.85	806.931	2	11	1.1.1.949.14	13.9099	33071.3	1885.95	13.66	0.09	569.385
68	10	10	24.37	24.37	24.37	sp|O13547|CCW14_YEAST	Covalently-linked cell wall protein 14 OS=Saccharomyces cerevisiae (strain ATCC 204508 / S288c) OX=559292 GN=CCW14 PE=1 SV=1			0	99	TPPACLLACVAQVGK	Propionamide(C)@5; Propionamide(C)@9		cleaved A-T@N-term	-0.00228331	1611.85	538.289	1611.85	538.29	3	11	1.1.1.950.6	13.9326	20871.2	1075.24	13.66	0.09	358.761
68	10	10	24.37	24.37	24.37	sp|O13547|CCW14_YEAST	Covalently-linked cell wall protein 14 OS=Saccharomyces cerevisiae (strain ATCC 204508 / S288c) OX=559292 GN=CCW14 PE=1 SV=1			0	99	TPPACLLACVAQVGK	Propionamide(C)@5; Propionamide(C)@9		cleaved A-T@N-term	-0.00228331	1611.85	538.289	1611.85	538.29	3	12	1.1.1.951.10	13.9652	20871.2	835.37	13.66	0.09	366.102
68	10	10	24.37	24.37	24.37	sp|O13547|CCW14_YEAST	Covalently-linked cell wall protein 14 OS=Saccharomyces cerevisiae (strain ATCC 204508 / S288c) OX=559292 GN=CCW14 PE=1 SV=1			0	99	TPPACLLACVAQVGK	Propionamide(C)@5; Propionamide(C)@9		cleaved A-T@N-term	-0.00228331	1611.85	538.289	1611.85	538.29	3	9	1.1.1.952.3	13.988	20871.2	677.72	13.66	0.09	376.588
68	10	10	24.37	24.37	24.37	sp|O13547|CCW14_YEAST	Covalently-linked cell wall protein 14 OS=Saccharomyces cerevisiae (strain ATCC 204508 / S288c) OX=559292 GN=CCW14 PE=1 SV=1			0	99	TPPACLLACVAQVGK	Propionamide(C)@5; Propionamide(C)@9		cleaved A-T@N-term	-0.00228331	1611.85	538.289	1611.85	538.29	3	7	1.1.1.961.5	14.2528	20871.2	288.51	13.66	0.09	202.517
68	10	10	24.37	24.37	24.37	sp|O13547|CCW14_YEAST	Covalently-linked cell wall protein 14 OS=Saccharomyces cerevisiae (strain ATCC 204508 / S288c) OX=559292 GN=CCW14 PE=1 SV=1			0	99	TPPACLLACVAQVGK	Propionamide(C)@5; Propionamide(C)@9		cleaved A-T@N-term	-0.00406086	1611.84	806.929	1611.85	806.931	2	20	4.1.1.977.16	13.5958	19536.5	5027.84	13.67	0.09	981.943
68	10	10	24.37	24.37	24.37	sp|O13547|CCW14_YEAST	Covalently-linked cell wall protein 14 OS=Saccharomyces cerevisiae (strain ATCC 204508 / S288c) OX=559292 GN=CCW14 PE=1 SV=1			0	99	TPPACLLACVAQVGK	Propionamide(C)@5; Propionamide(C)@9		cleaved A-T@N-term	-0.00406086	1611.84	806.929	1611.85	806.931	2	24	4.1.1.978.13	13.6233	19536.5	10555.9	13.67	0.09	2363.44
68	10	10	24.37	24.37	24.37	sp|O13547|CCW14_YEAST	Covalently-linked cell wall protein 14 OS=Saccharomyces cerevisiae (strain ATCC 204508 / S288c) OX=559292 GN=CCW14 PE=1 SV=1			0	99	TPPACLLACVAQVGK	Propionamide(C)@5; Propionamide(C)@9		cleaved A-T@N-term	-0.000123069	1611.85	538.29	1611.85	538.29	3	20	4.1.1.979.5	13.6465	11725.3	9406.04	13.67	0.09	2991
68	10	10	24.37	24.37	24.37	sp|O13547|CCW14_YEAST	Covalently-linked cell wall protein 14 OS=Saccharomyces cerevisiae (strain ATCC 204508 / S288c) OX=559292 GN=CCW14 PE=1 SV=1			0	99	TPPACLLACVAQVGK	Propionamide(C)@5; Propionamide(C)@9		cleaved A-T@N-term	-0.00406086	1611.84	806.929	1611.85	806.931	2	24	4.1.1.980.15	13.6847	19536.5	19187.8	13.67	0.09	4150.13
68	10	10	24.37	24.37	24.37	sp|O13547|CCW14_YEAST	Covalently-linked cell wall protein 14 OS=Saccharomyces cerevisiae (strain ATCC 204508 / S288c) OX=559292 GN=CCW14 PE=1 SV=1			0	99	TPPACLLACVAQVGK	Propionamide(C)@5; Propionamide(C)@9		cleaved A-T@N-term	-0.000123069	1611.85	538.29	1611.85	538.29	3	19	4.1.1.981.3	13.7045	11725.3	10862	13.67	0.09	3223
68	10	10	24.37	24.37	24.37	sp|O13547|CCW14_YEAST	Covalently-linked cell wall protein 14 OS=Saccharomyces cerevisiae (strain ATCC 204508 / S288c) OX=559292 GN=CCW14 PE=1 SV=1			0	99	TPPACLLACVAQVGK	Propionamide(C)@5; Propionamide(C)@9		cleaved A-T@N-term	-0.000123069	1611.85	538.29	1611.85	538.29	3	16	4.1.1.982.4	13.7352	11725.3	7741.87	13.67	0.09	2037.21
68	10	10	24.37	24.37	24.37	sp|O13547|CCW14_YEAST	Covalently-linked cell wall protein 14 OS=Saccharomyces cerevisiae (strain ATCC 204508 / S288c) OX=559292 GN=CCW14 PE=1 SV=1			0	99	TPPACLLACVAQVGK	Propionamide(C)@5; Propionamide(C)@9		cleaved A-T@N-term	-0.00406086	1611.84	806.929	1611.85	806.931	2	24	4.1.1.983.14	13.7735	19536.5	5831.25	13.67	0.09	1212.84
68	10	10	24.37	24.37	24.37	sp|O13547|CCW14_YEAST	Covalently-linked cell wall protein 14 OS=Saccharomyces cerevisiae (strain ATCC 204508 / S288c) OX=559292 GN=CCW14 PE=1 SV=1			0	99	TPPACLLACVAQVGK	Propionamide(C)@5; Propionamide(C)@9		cleaved A-T@N-term	-0.000123069	1611.85	538.29	1611.85	538.29	3	12	4.1.1.984.4	13.7952	11725.3	2686.6	13.67	0.09	629.306
68	10	10	24.37	24.37	24.37	sp|O13547|CCW14_YEAST	Covalently-linked cell wall protein 14 OS=Saccharomyces cerevisiae (strain ATCC 204508 / S288c) OX=559292 GN=CCW14 PE=1 SV=1			0	99	TPPACLLACVAQVGK	Propionamide(C)@5; Propionamide(C)@9		cleaved A-T@N-term	-0.000123069	1611.85	538.29	1611.85	538.29	3	9	4.1.1.985.4	13.8255	11725.3	1639.15	13.67	0.09	406.998
68	10	10	24.37	24.37	24.37	sp|O13547|CCW14_YEAST	Covalently-linked cell wall protein 14 OS=Saccharomyces cerevisiae (strain ATCC 204508 / S288c) OX=559292 GN=CCW14 PE=1 SV=1			0	99	TPPACLLACVAQVGK	Propionamide(C)@5; Propionamide(C)@9		cleaved A-T@N-term	-0.00406086	1611.84	806.929	1611.85	806.931	2	12	4.1.1.986.14	13.864	19536.5	1447.76	13.67	0.09	470.365
68	10	10	24.37	24.37	24.37	sp|O13547|CCW14_YEAST	Covalently-linked cell wall protein 14 OS=Saccharomyces cerevisiae (strain ATCC 204508 / S288c) OX=559292 GN=CCW14 PE=1 SV=1			0	99	TPPACLLACVAQVGK	Propionamide(C)@5; Propionamide(C)@9		cleaved A-T@N-term	-0.000123069	1611.85	538.29	1611.85	538.29	3	8	4.1.1.987.7	13.8883	11725.3	784.05	13.67	0.09	252.851
68	10	10	24.37	24.37	24.37	sp|O13547|CCW14_YEAST	Covalently-linked cell wall protein 14 OS=Saccharomyces cerevisiae (strain ATCC 204508 / S288c) OX=559292 GN=CCW14 PE=1 SV=1			0	99	TPPACLLACVAQVGK	Propionamide(C)@5; Propionamide(C)@9		cleaved A-T@N-term	-0.000123069	1611.85	538.29	1611.85	538.29	3	10	4.1.1.988.8	13.9193	11725.3	618.17	13.67	0.09	264.385
68	10	10	24.37	24.37	24.37	sp|O13547|CCW14_YEAST	Covalently-linked cell wall protein 14 OS=Saccharomyces cerevisiae (strain ATCC 204508 / S288c) OX=559292 GN=CCW14 PE=1 SV=1			0	99	TPPACLLACVAQVGK	Propionamide(C)@5; Propionamide(C)@9		cleaved A-T@N-term	-0.00406086	1611.84	806.929	1611.85	806.931	2	8	4.1.1.989.17	13.9571	19536.5	717.21	13.67	0.09	303.185
68	10	10	24.37	24.37	24.37	sp|O13547|CCW14_YEAST	Covalently-linked cell wall protein 14 OS=Saccharomyces cerevisiae (strain ATCC 204508 / S288c) OX=559292 GN=CCW14 PE=1 SV=1			0	99	TPPACLLACVAQVGK	Propionamide(C)@5; Propionamide(C)@9		cleaved A-T@N-term	0.00171681	1611.85	538.29	1611.85	538.29	3	11	1.1.1.937.4	13.5494	20871.2	1611.73	13.66	0.09	376.588
68	10	10	24.37	24.37	24.37	sp|O13547|CCW14_YEAST	Covalently-linked cell wall protein 14 OS=Saccharomyces cerevisiae (strain ATCC 204508 / S288c) OX=559292 GN=CCW14 PE=1 SV=1			0	99	TPPACLLACVAQVGK	Propionamide(C)@5; Propionamide(C)@9		cleaved A-T@N-term	-0.00117485	1611.85	806.931	1611.85	806.931	2	19	3.1.1.1026.15	13.5931	10735	3653.55	13.67	0.09	847.769
68	10	10	24.37	24.37	24.37	sp|O13547|CCW14_YEAST	Covalently-linked cell wall protein 14 OS=Saccharomyces cerevisiae (strain ATCC 204508 / S288c) OX=559292 GN=CCW14 PE=1 SV=1			0	99	TPPACLLACVAQVGK	Propionamide(C)@5; Propionamide(C)@9		cleaved A-T@N-term	-0.00117485	1611.85	806.931	1611.85	806.931	2	20	3.1.1.1027.15	13.6226	10735	7143.92	13.67	0.09	1535.02
68	10	10	24.37	24.37	24.37	sp|O13547|CCW14_YEAST	Covalently-linked cell wall protein 14 OS=Saccharomyces cerevisiae (strain ATCC 204508 / S288c) OX=559292 GN=CCW14 PE=1 SV=1			0	99	TPPACLLACVAQVGK	Propionamide(C)@5; Propionamide(C)@9		cleaved A-T@N-term	-0.000459035	1611.85	538.29	1611.85	538.29	3	16	3.1.1.1028.3	13.6423	6971.63	5903.31	13.67	0.09	1712.18
68	10	10	24.37	24.37	24.37	sp|O13547|CCW14_YEAST	Covalently-linked cell wall protein 14 OS=Saccharomyces cerevisiae (strain ATCC 204508 / S288c) OX=559292 GN=CCW14 PE=1 SV=1			0	99	TPPACLLACVAQVGK	Propionamide(C)@5; Propionamide(C)@9		cleaved A-T@N-term	-0.00117485	1611.85	806.931	1611.85	806.931	2	26	3.1.1.1029.16	13.6828	10735	10161.6	13.67	0.09	2536.75
68	10	10	24.37	24.37	24.37	sp|O13547|CCW14_YEAST	Covalently-linked cell wall protein 14 OS=Saccharomyces cerevisiae (strain ATCC 204508 / S288c) OX=559292 GN=CCW14 PE=1 SV=1			0	99	TPPACLLACVAQVGK	Propionamide(C)@5; Propionamide(C)@9		cleaved A-T@N-term	-0.000459035	1611.85	538.29	1611.85	538.29	3	16	3.1.1.1030.6	13.7041	6971.63	5905.97	13.67	0.09	1478.68
68	10	10	24.37	24.37	24.37	sp|O13547|CCW14_YEAST	Covalently-linked cell wall protein 14 OS=Saccharomyces cerevisiae (strain ATCC 204508 / S288c) OX=559292 GN=CCW14 PE=1 SV=1			0	99	TPPACLLACVAQVGK	Propionamide(C)@5; Propionamide(C)@9		cleaved A-T@N-term	-0.000459035	1611.85	538.29	1611.85	538.29	3	16	3.1.1.1031.4	13.732	6971.63	4071.28	13.67	0.09	941.745
68	10	10	24.37	24.37	24.37	sp|O13547|CCW14_YEAST	Covalently-linked cell wall protein 14 OS=Saccharomyces cerevisiae (strain ATCC 204508 / S288c) OX=559292 GN=CCW14 PE=1 SV=1			0	99	TPPACLLACVAQVGK	Propionamide(C)@5; Propionamide(C)@9		cleaved A-T@N-term	-0.00117485	1611.85	806.931	1611.85	806.931	2	21	3.1.1.1032.14	13.7701	10735	2969.86	13.67	0.09	754.042
68	10	10	24.37	24.37	24.37	sp|O13547|CCW14_YEAST	Covalently-linked cell wall protein 14 OS=Saccharomyces cerevisiae (strain ATCC 204508 / S288c) OX=559292 GN=CCW14 PE=1 SV=1			0	99	TPPACLLACVAQVGK	Propionamide(C)@5; Propionamide(C)@9		cleaved A-T@N-term	-0.00189359	1611.85	806.93	1611.85	806.931	2	11	5.1.1.1011.14	13.5821	6896.53	2001.57	13.66	0.09	530.736
68	10	10	24.37	24.37	24.37	sp|O13547|CCW14_YEAST	Covalently-linked cell wall protein 14 OS=Saccharomyces cerevisiae (strain ATCC 204508 / S288c) OX=559292 GN=CCW14 PE=1 SV=1			0	99	TPPACLLACVAQVGK	Propionamide(C)@5; Propionamide(C)@9		cleaved A-T@N-term	-0.00539381	1611.84	806.928	1611.85	806.931	2	8	1.1.1.954.19	14.0587	33071.3	811.6	13.66	0.09	355.616
68	10	10	24.37	24.37	24.37	sp|O13547|CCW14_YEAST	Covalently-linked cell wall protein 14 OS=Saccharomyces cerevisiae (strain ATCC 204508 / S288c) OX=559292 GN=CCW14 PE=1 SV=1			0	99	TPPACLLACVAQVGK	Propionamide(C)@5; Propionamide(C)@9		cleaved A-T@N-term	-0.00228331	1611.85	538.289	1611.85	538.29	3	8	1.1.1.956.2	14.1024	20871.2	456.61	13.66	0.09	303.185
68	10	10	24.37	24.37	24.37	sp|O13547|CCW14_YEAST	Covalently-linked cell wall protein 14 OS=Saccharomyces cerevisiae (strain ATCC 204508 / S288c) OX=559292 GN=CCW14 PE=1 SV=1			0	99	TPPACLLACVAQVGK	Propionamide(C)@5; Propionamide(C)@9		cleaved A-T@N-term	-0.000459035	1611.85	538.29	1611.85	538.29	3	10	3.1.1.1034.6	13.8221	6971.63	834.63	13.67	0.09	293.747
68	10	10	24.37	24.37	24.37	sp|O13547|CCW14_YEAST	Covalently-linked cell wall protein 14 OS=Saccharomyces cerevisiae (strain ATCC 204508 / S288c) OX=559292 GN=CCW14 PE=1 SV=1			0	99	TPPACLLACVAQVGK	Propionamide(C)@5; Propionamide(C)@9		cleaved A-T@N-term	0.00245571	1611.85	806.932	1611.85	806.931	2	9	2.1.1.1019.15	13.5508	18050	1173.33	13.68	0.11	237.121
68	10	10	24.37	24.37	24.37	sp|O13547|CCW14_YEAST	Covalently-linked cell wall protein 14 OS=Saccharomyces cerevisiae (strain ATCC 204508 / S288c) OX=559292 GN=CCW14 PE=1 SV=1			0	99	TPPACLLACVAQVGK	Propionamide(C)@5; Propionamide(C)@9		cleaved A-T@N-term	0.000235752	1611.85	538.29	1611.85	538.29	3	8	5.1.1.1018.5	13.7861	4624.54	885.77	13.66	0.09	274.872
68	10	10	24.37	24.37	24.37	sp|O13547|CCW14_YEAST	Covalently-linked cell wall protein 14 OS=Saccharomyces cerevisiae (strain ATCC 204508 / S288c) OX=559292 GN=CCW14 PE=1 SV=1			0	99	TPPACLLACVAQVGK	Propionamide(C)@5; Propionamide(C)@9		cleaved A-T@N-term	-0.000459035	1611.85	538.29	1611.85	538.29	3	10	3.1.1.1033.9	13.7958	6971.63	1302.26	13.67	0.09	348.275
68	10	10	24.37	24.37	24.37	sp|O13547|CCW14_YEAST	Covalently-linked cell wall protein 14 OS=Saccharomyces cerevisiae (strain ATCC 204508 / S288c) OX=559292 GN=CCW14 PE=1 SV=1			0	94.73	TPPACLLACVAQVGK	Propionamide(C)@5; Propionamide(C)@9		cleaved A-T@N-term	-0.00189359	1611.85	806.93	1611.85	806.931	2	7	5.1.1.1017.15	13.764	6896.53	1977.76	13.66	0.09	470.165
68	10	10	24.37	24.37	24.37	sp|O13547|CCW14_YEAST	Covalently-linked cell wall protein 14 OS=Saccharomyces cerevisiae (strain ATCC 204508 / S288c) OX=559292 GN=CCW14 PE=1 SV=1			0	88.83	TPPACLLACVAQVGK	Propionamide(C)@5; Propionamide(C)@9		cleaved A-T@N-term	-0.000459035	1611.85	538.29	1611.85	538.29	3	5	3.1.1.1037.6	13.9088	6971.63	369.87	13.67	0.09	205.663
68	10	10	24.37	24.37	24.37	sp|O13547|CCW14_YEAST	Covalently-linked cell wall protein 14 OS=Saccharomyces cerevisiae (strain ATCC 204508 / S288c) OX=559292 GN=CCW14 PE=1 SV=1			0	38.87	TPPACLLACVAQVGK	Propionamide(C)@5; Propionamide(C)@9		cleaved A-T@N-term	0.000235752	1611.85	538.29	1611.85	538.29	3	6	5.1.1.1019.6	13.8174	4624.54	605.01	13.66	0.09	219.295
68	10	10	24.37	24.37	24.37	sp|O13547|CCW14_YEAST	Covalently-linked cell wall protein 14 OS=Saccharomyces cerevisiae (strain ATCC 204508 / S288c) OX=559292 GN=CCW14 PE=1 SV=1			0	17.31	TPPACLLACVAQVGK	Propionamide(C)@5; Propionamide(C)@9		cleaved A-T@N-term	-0.000459035	1611.85	538.29	1611.85	538.29	3	5	3.1.1.1036.6	13.8797	6971.63	412.37	13.67	0.09	189.933
69	8.89	13.11	59.62	59.62	59.62	sp|P22803|TRX2_YEAST	Thioredoxin-2 OS=Saccharomyces cerevisiae (strain ATCC 204508 / S288c) OX=559292 GN=TRX2 PE=1 SV=3			2	99	AEVSSMPTLIFYK				-0.0029189	1484.76	743.385	1484.76	743.387	2	18	5.1.1.1026.14	14.036	5812.6	5349.91	14.02	0.09	1590.84
69	8.89	13.11	59.62	59.62	59.62	sp|P22803|TRX2_YEAST	Thioredoxin-2 OS=Saccharomyces cerevisiae (strain ATCC 204508 / S288c) OX=559292 GN=TRX2 PE=1 SV=3			2	99	FAEQYSDAAFYK				-0.00287938	1438.64	720.326	1438.64	720.328	2	12	5.1.1.916.18	10.7595	1343.63	696.43	10.68	0.09	413.285
69	8.89	13.11	59.62	59.62	59.62	sp|P22803|TRX2_YEAST	Thioredoxin-2 OS=Saccharomyces cerevisiae (strain ATCC 204508 / S288c) OX=559292 GN=TRX2 PE=1 SV=3			2	99	FAEQYSDAAFYKLDVDEVSDVAQK			missed K-L@12	0.00789106	2737.28	913.435	2737.28	913.433	3	14	5.1.1.1002.19	13.3145	1771.66	1667.76	13.33	0.06	581.519
69	8.89	13.11	59.62	59.62	59.62	sp|P22803|TRX2_YEAST	Thioredoxin-2 OS=Saccharomyces cerevisiae (strain ATCC 204508 / S288c) OX=559292 GN=TRX2 PE=1 SV=3			2	99	LDVDEVSDVAQK				-0.00580385	1316.64	659.327	1316.65	659.33	2	16	5.1.1.906.16	10.4564	1447.9	1373.66	10.44	0.09	490.826
69	8.89	13.11	59.62	59.62	59.62	sp|P22803|TRX2_YEAST	Thioredoxin-2 OS=Saccharomyces cerevisiae (strain ATCC 204508 / S288c) OX=559292 GN=TRX2 PE=1 SV=3			0.89279	98.57	VVGANPAAIKQAIASNV			missed K-Q@10	-0.0148893	1621.9	811.957	1621.92	811.965	2	6	6.1.1.932.20	12.6595	704.4	586.27	12.67	0.09	251.802
69	8.89	13.11	59.62	59.62	59.62	sp|P22803|TRX2_YEAST	Thioredoxin-2 OS=Saccharomyces cerevisiae (strain ATCC 204508 / S288c) OX=559292 GN=TRX2 PE=1 SV=3			0	99	AEVSSMPTLIFYK				-0.0029189	1484.76	743.385	1484.76	743.387	2	11	5.1.1.1023.14	13.9455	5812.6	1812.1	14.02	0.09	512.909
69	8.89	13.11	59.62	59.62	59.62	sp|P22803|TRX2_YEAST	Thioredoxin-2 OS=Saccharomyces cerevisiae (strain ATCC 204508 / S288c) OX=559292 GN=TRX2 PE=1 SV=3			0	99	AEVSSMPTLIFYK				-0.0029189	1484.76	743.385	1484.76	743.387	2	14	5.1.1.1024.16	13.9775	5812.6	3916.6	14.02	0.09	1186.52
69	8.89	13.11	59.62	59.62	59.62	sp|P22803|TRX2_YEAST	Thioredoxin-2 OS=Saccharomyces cerevisiae (strain ATCC 204508 / S288c) OX=559292 GN=TRX2 PE=1 SV=3			0	99	AEVSSMPTLIFYK				-0.0029189	1484.76	743.385	1484.76	743.387	2	12	5.1.1.1029.13	14.1257	5812.6	1200.91	14.02	0.09	472.013
69	8.89	13.11	59.62	59.62	59.62	sp|P22803|TRX2_YEAST	Thioredoxin-2 OS=Saccharomyces cerevisiae (strain ATCC 204508 / S288c) OX=559292 GN=TRX2 PE=1 SV=3			0	99	AEVSSMPTLIFYK				-0.00130414	1484.76	743.386	1484.76	743.387	2	15	6.1.1.977.19	13.9666	22759.3	6706.24	14.04	0.09	1485.97
69	8.89	13.11	59.62	59.62	59.62	sp|P22803|TRX2_YEAST	Thioredoxin-2 OS=Saccharomyces cerevisiae (strain ATCC 204508 / S288c) OX=559292 GN=TRX2 PE=1 SV=3			0	99	AEVSSMPTLIFYK				-0.00130414	1484.76	743.386	1484.76	743.387	2	20	6.1.1.978.17	13.9937	22759.3	13536.4	14.04	0.09	3031.85
69	8.89	13.11	59.62	59.62	59.62	sp|P22803|TRX2_YEAST	Thioredoxin-2 OS=Saccharomyces cerevisiae (strain ATCC 204508 / S288c) OX=559292 GN=TRX2 PE=1 SV=3			0	99	AEVSSMPTLIFYK				0.00324482	1484.76	495.928	1484.76	495.927	3	9	6.1.1.979.5	14.0126	3084.84	2614.77	14.04	0.12	762.42
69	8.89	13.11	59.62	59.62	59.62	sp|P22803|TRX2_YEAST	Thioredoxin-2 OS=Saccharomyces cerevisiae (strain ATCC 204508 / S288c) OX=559292 GN=TRX2 PE=1 SV=3			0	99	AEVSSMPTLIFYK				-0.00130414	1484.76	743.386	1484.76	743.387	2	20	6.1.1.980.17	14.0516	22759.3	21997	14.04	0.09	5962.4
69	8.89	13.11	59.62	59.62	59.62	sp|P22803|TRX2_YEAST	Thioredoxin-2 OS=Saccharomyces cerevisiae (strain ATCC 204508 / S288c) OX=559292 GN=TRX2 PE=1 SV=3			0	99	AEVSSMPTLIFYK				0.00324482	1484.76	495.928	1484.76	495.927	3	10	6.1.1.981.8	14.0733	3084.84	2778.07	14.04	0.12	701.656
69	8.89	13.11	59.62	59.62	59.62	sp|P22803|TRX2_YEAST	Thioredoxin-2 OS=Saccharomyces cerevisiae (strain ATCC 204508 / S288c) OX=559292 GN=TRX2 PE=1 SV=3			0	99	AEVSSMPTLIFYK				0.00324482	1484.76	495.928	1484.76	495.927	3	6	6.1.1.982.5	14.1	3084.84	2104.88	14.04	0.12	447.894
69	8.89	13.11	59.62	59.62	59.62	sp|P22803|TRX2_YEAST	Thioredoxin-2 OS=Saccharomyces cerevisiae (strain ATCC 204508 / S288c) OX=559292 GN=TRX2 PE=1 SV=3			0	99	AEVSSMPTLIFYK				-0.00130414	1484.76	743.386	1484.76	743.387	2	15	6.1.1.983.15	14.138	22759.3	7271.43	14.04	0.09	1542.06
69	8.89	13.11	59.62	59.62	59.62	sp|P22803|TRX2_YEAST	Thioredoxin-2 OS=Saccharomyces cerevisiae (strain ATCC 204508 / S288c) OX=559292 GN=TRX2 PE=1 SV=3			0	99	AEVSSMPTLIFYK				-0.00130414	1484.76	743.386	1484.76	743.387	2	15	6.1.1.986.12	14.2259	22759.3	2294.17	14.04	0.09	636.946
69	8.89	13.11	59.62	59.62	59.62	sp|P22803|TRX2_YEAST	Thioredoxin-2 OS=Saccharomyces cerevisiae (strain ATCC 204508 / S288c) OX=559292 GN=TRX2 PE=1 SV=3			0	99	AEVSSMPTLIFYK				-0.00130414	1484.76	743.386	1484.76	743.387	2	8	6.1.1.989.13	14.3157	22759.3	1058.07	14.04	0.09	344.081
69	8.89	13.11	59.62	59.62	59.62	sp|P22803|TRX2_YEAST	Thioredoxin-2 OS=Saccharomyces cerevisiae (strain ATCC 204508 / S288c) OX=559292 GN=TRX2 PE=1 SV=3			0	99	AEVSSMPTLIFYK				-0.00130414	1484.76	743.386	1484.76	743.387	2	12	6.1.1.990.15	14.3464	22759.3	913.79	14.04	0.09	312.622
69	8.89	13.11	59.62	59.62	59.62	sp|P22803|TRX2_YEAST	Thioredoxin-2 OS=Saccharomyces cerevisiae (strain ATCC 204508 / S288c) OX=559292 GN=TRX2 PE=1 SV=3			0	99	AEVSSMPTLIFYK				-0.00130414	1484.76	743.386	1484.76	743.387	2	10	6.1.1.992.17	14.4066	22759.3	699.79	14.04	0.09	283.261
69	8.89	13.11	59.62	59.62	59.62	sp|P22803|TRX2_YEAST	Thioredoxin-2 OS=Saccharomyces cerevisiae (strain ATCC 204508 / S288c) OX=559292 GN=TRX2 PE=1 SV=3			0	99	AEVSSMPTLIFYK				-0.00130414	1484.76	743.386	1484.76	743.387	2	9	6.1.1.993.12	14.432	22759.3	616.88	14.04	0.09	262.288
69	8.89	13.11	59.62	59.62	59.62	sp|P22803|TRX2_YEAST	Thioredoxin-2 OS=Saccharomyces cerevisiae (strain ATCC 204508 / S288c) OX=559292 GN=TRX2 PE=1 SV=3			0	99	AEVSSMPTLIFYK				-0.00130414	1484.76	743.386	1484.76	743.387	2	10	6.1.1.995.15	14.4947	22759.3	490.51	14.04	0.09	223.489
69	8.89	13.11	59.62	59.62	59.62	sp|P22803|TRX2_YEAST	Thioredoxin-2 OS=Saccharomyces cerevisiae (strain ATCC 204508 / S288c) OX=559292 GN=TRX2 PE=1 SV=3			0	99	AEVSSMPTLIFYK				-0.00130414	1484.76	743.386	1484.76	743.387	2	9	6.1.1.996.18	14.5275	22759.3	473.95	14.04	0.09	244.462
69	8.89	13.11	59.62	59.62	59.62	sp|P22803|TRX2_YEAST	Thioredoxin-2 OS=Saccharomyces cerevisiae (strain ATCC 204508 / S288c) OX=559292 GN=TRX2 PE=1 SV=3			0	99	AEVSSMPTLIFYK				-0.00130414	1484.76	743.386	1484.76	743.387	2	7	6.1.1.999.18	14.6181	22759.3	405.43	14.04	0.09	180.496
69	8.89	13.11	59.62	59.62	59.62	sp|P22803|TRX2_YEAST	Thioredoxin-2 OS=Saccharomyces cerevisiae (strain ATCC 204508 / S288c) OX=559292 GN=TRX2 PE=1 SV=3			0	99	AEVSSMPTLIFYK				-0.00248398	1484.76	743.385	1484.76	743.387	2	13	7.1.1.985.16	13.9854	4233.14	2381.96	14.03	0.09	755.54
69	8.89	13.11	59.62	59.62	59.62	sp|P22803|TRX2_YEAST	Thioredoxin-2 OS=Saccharomyces cerevisiae (strain ATCC 204508 / S288c) OX=559292 GN=TRX2 PE=1 SV=3			0	99	AEVSSMPTLIFYK				-0.00248398	1484.76	743.385	1484.76	743.387	2	16	7.1.1.986.15	14.0134	4233.14	3685.78	14.03	0.09	1258.13
69	8.89	13.11	59.62	59.62	59.62	sp|P22803|TRX2_YEAST	Thioredoxin-2 OS=Saccharomyces cerevisiae (strain ATCC 204508 / S288c) OX=559292 GN=TRX2 PE=1 SV=3			0	99	AEVSSMPTLIFYK				-0.00248398	1484.76	743.385	1484.76	743.387	2	14	7.1.1.988.13	14.0695	4233.14	3419.24	14.03	0.09	960.77
69	8.89	13.11	59.62	59.62	59.62	sp|P22803|TRX2_YEAST	Thioredoxin-2 OS=Saccharomyces cerevisiae (strain ATCC 204508 / S288c) OX=559292 GN=TRX2 PE=1 SV=3			0	99	AEVSSMPTLIFYK				-0.00248398	1484.76	743.385	1484.76	743.387	2	8	7.1.1.991.14	14.1581	4233.14	669.56	14.03	0.09	423.776
69	8.89	13.11	59.62	59.62	59.62	sp|P22803|TRX2_YEAST	Thioredoxin-2 OS=Saccharomyces cerevisiae (strain ATCC 204508 / S288c) OX=559292 GN=TRX2 PE=1 SV=3			0	99	AEVSSMPTLIFYK				-0.00673785	1484.75	743.383	1484.76	743.387	2	9	1.1.1.952.12	13.9955	2042.12	1565.39	14.04	0.11	737.264
69	8.89	13.11	59.62	59.62	59.62	sp|P22803|TRX2_YEAST	Thioredoxin-2 OS=Saccharomyces cerevisiae (strain ATCC 204508 / S288c) OX=559292 GN=TRX2 PE=1 SV=3			0	99	AEVSSMPTLIFYK				-0.00673785	1484.75	743.383	1484.76	743.387	2	12	1.1.1.953.13	14.025	2042.12	1999.85	14.04	0.11	792.137
69	8.89	13.11	59.62	59.62	59.62	sp|P22803|TRX2_YEAST	Thioredoxin-2 OS=Saccharomyces cerevisiae (strain ATCC 204508 / S288c) OX=559292 GN=TRX2 PE=1 SV=3			0	99	AEVSSMPTLIFYK				-0.00673785	1484.75	743.383	1484.76	743.387	2	10	1.1.1.954.15	14.0553	2042.12	1831.83	14.04	0.11	701.861
69	8.89	13.11	59.62	59.62	59.62	sp|P22803|TRX2_YEAST	Thioredoxin-2 OS=Saccharomyces cerevisiae (strain ATCC 204508 / S288c) OX=559292 GN=TRX2 PE=1 SV=3			0	99	AEVSSMPTLIFYK				-0.00328028	1484.76	743.385	1484.76	743.387	2	10	4.1.1.992.12	14.0402	1151.01	1128.29	14.03	0.09	490.888
69	8.89	13.11	59.62	59.62	59.62	sp|P22803|TRX2_YEAST	Thioredoxin-2 OS=Saccharomyces cerevisiae (strain ATCC 204508 / S288c) OX=559292 GN=TRX2 PE=1 SV=3			0	99	AEVSSMPTLIFYK	Oxidation(M)@6			0.00335287	1500.76	751.386	1500.75	751.384	2	19	6.1.1.925.7	12.4595	1823.6	1659.72	12.47	0.08	701.922
69	8.89	13.11	59.62	59.62	59.62	sp|P22803|TRX2_YEAST	Thioredoxin-2 OS=Saccharomyces cerevisiae (strain ATCC 204508 / S288c) OX=559292 GN=TRX2 PE=1 SV=3			0	99	AEVSSMPTLIFYK	Oxidation(M)@6			0.00335287	1500.76	751.386	1500.75	751.384	2	19	6.1.1.926.4	12.4837	1823.6	1793.66	12.47	0.08	671.549
69	8.89	13.11	59.62	59.62	59.62	sp|P22803|TRX2_YEAST	Thioredoxin-2 OS=Saccharomyces cerevisiae (strain ATCC 204508 / S288c) OX=559292 GN=TRX2 PE=1 SV=3			0	99	AEVSSMPTLIFYK	Oxidation(M)@6			0.00335287	1500.76	751.386	1500.75	751.384	2	13	6.1.1.928.10	12.5419	1823.6	1189.83	12.47	0.08	404.632
69	8.89	13.11	59.62	59.62	59.62	sp|P22803|TRX2_YEAST	Thioredoxin-2 OS=Saccharomyces cerevisiae (strain ATCC 204508 / S288c) OX=559292 GN=TRX2 PE=1 SV=3			0	96.35	AEVSSMPTLIFYK	Oxidation(M)@6			-0.0110696	1500.74	751.379	1500.75	751.384	2	6	5.1.1.975.18	12.4995	1293.62	952.02	12.45	0.24	335.692
69	8.89	13.11	59.62	59.62	59.62	sp|P22803|TRX2_YEAST	Thioredoxin-2 OS=Saccharomyces cerevisiae (strain ATCC 204508 / S288c) OX=559292 GN=TRX2 PE=1 SV=3			0	17.48	AEVSSMPTLIFYK				-0.00673785	1484.75	743.383	1484.76	743.387	2	5	1.1.1.950.16	13.9409	2042.12	500.78	14.04	0.11	322.06
69	8.89	13.11	59.62	59.62	59.62	sp|P22803|TRX2_YEAST	Thioredoxin-2 OS=Saccharomyces cerevisiae (strain ATCC 204508 / S288c) OX=559292 GN=TRX2 PE=1 SV=3			0	99	FAEQYSDAAFYK				-0.00287938	1438.64	720.326	1438.64	720.328	2	15	5.1.1.913.17	10.6682	1343.63	1178.22	10.68	0.09	600.294
69	8.89	13.11	59.62	59.62	59.62	sp|P22803|TRX2_YEAST	Thioredoxin-2 OS=Saccharomyces cerevisiae (strain ATCC 204508 / S288c) OX=559292 GN=TRX2 PE=1 SV=3			0	99	FAEQYSDAAFYK				-0.00287938	1438.64	720.326	1438.64	720.328	2	13	5.1.1.914.17	10.6983	1343.63	1323.12	10.68	0.09	632.402
69	8.89	13.11	59.62	59.62	59.62	sp|P22803|TRX2_YEAST	Thioredoxin-2 OS=Saccharomyces cerevisiae (strain ATCC 204508 / S288c) OX=559292 GN=TRX2 PE=1 SV=3			0	99	FAEQYSDAAFYK				-0.000223778	1438.64	720.327	1438.64	720.328	2	14	7.1.1.872.16	10.6775	931.37	819.91	10.69	0.09	415.387
69	8.89	13.11	59.62	59.62	59.62	sp|P22803|TRX2_YEAST	Thioredoxin-2 OS=Saccharomyces cerevisiae (strain ATCC 204508 / S288c) OX=559292 GN=TRX2 PE=1 SV=3			0	99	FAEQYSDAAFYK				-0.000223778	1438.64	720.327	1438.64	720.328	2	13	7.1.1.873.17	10.7077	931.37	897.71	10.69	0.09	497.18
69	8.89	13.11	59.62	59.62	59.62	sp|P22803|TRX2_YEAST	Thioredoxin-2 OS=Saccharomyces cerevisiae (strain ATCC 204508 / S288c) OX=559292 GN=TRX2 PE=1 SV=3			0	99	FAEQYSDAAFYK				0.00125498	1438.64	720.328	1438.64	720.328	2	14	6.1.1.863.19	10.6693	3099.75	1720.24	10.71	0.09	568.636
69	8.89	13.11	59.62	59.62	59.62	sp|P22803|TRX2_YEAST	Thioredoxin-2 OS=Saccharomyces cerevisiae (strain ATCC 204508 / S288c) OX=559292 GN=TRX2 PE=1 SV=3			0	99	FAEQYSDAAFYK				0.00125498	1438.64	720.328	1438.64	720.328	2	15	6.1.1.864.19	10.699	3099.75	2746.82	10.71	0.09	996.823
69	8.89	13.11	59.62	59.62	59.62	sp|P22803|TRX2_YEAST	Thioredoxin-2 OS=Saccharomyces cerevisiae (strain ATCC 204508 / S288c) OX=559292 GN=TRX2 PE=1 SV=3			0	99	FAEQYSDAAFYK				0.00125498	1438.64	720.328	1438.64	720.328	2	15	6.1.1.866.18	10.758	3099.75	2451.08	10.71	0.09	666.207
69	8.89	13.11	59.62	59.62	59.62	sp|P22803|TRX2_YEAST	Thioredoxin-2 OS=Saccharomyces cerevisiae (strain ATCC 204508 / S288c) OX=559292 GN=TRX2 PE=1 SV=3			0	99	FAEQYSDAAFYK				0.00125498	1438.64	720.328	1438.64	720.328	2	12	6.1.1.869.16	10.8474	3099.75	627.52	10.71	0.09	324.157
69	8.89	13.11	59.62	59.62	59.62	sp|P22803|TRX2_YEAST	Thioredoxin-2 OS=Saccharomyces cerevisiae (strain ATCC 204508 / S288c) OX=559292 GN=TRX2 PE=1 SV=3			0	98.07	FAEQYSDAAFYK				-0.003156	1438.64	720.326	1438.64	720.328	2	6	1.1.1.839.19	10.7174	625.15	612.8	10.73	0.12	461.526
69	8.89	13.11	59.62	59.62	59.62	sp|P22803|TRX2_YEAST	Thioredoxin-2 OS=Saccharomyces cerevisiae (strain ATCC 204508 / S288c) OX=559292 GN=TRX2 PE=1 SV=3			0	98.21	FAEQYSDAAFYKLDVDEVSDVAQK			missed K-L@12	0.00789106	2737.28	913.435	2737.28	913.433	3	8	5.1.1.1001.20	13.2852	1771.66	1235.67	13.33	0.06	429.319
69	8.89	13.11	59.62	59.62	59.62	sp|P22803|TRX2_YEAST	Thioredoxin-2 OS=Saccharomyces cerevisiae (strain ATCC 204508 / S288c) OX=559292 GN=TRX2 PE=1 SV=3			0	99	LDVDEVSDVAQK				-0.00580385	1316.64	659.327	1316.65	659.33	2	14	5.1.1.905.16	10.4263	1447.9	1303.53	10.44	0.09	434.262
69	8.89	13.11	59.62	59.62	59.62	sp|P22803|TRX2_YEAST	Thioredoxin-2 OS=Saccharomyces cerevisiae (strain ATCC 204508 / S288c) OX=559292 GN=TRX2 PE=1 SV=3			0	99	LDVDEVSDVAQK				-0.00146649	1316.64	659.33	1316.65	659.33	2	16	6.1.1.856.15	10.4609	2458.29	2192.31	10.48	0.09	791.043
69	8.89	13.11	59.62	59.62	59.62	sp|P22803|TRX2_YEAST	Thioredoxin-2 OS=Saccharomyces cerevisiae (strain ATCC 204508 / S288c) OX=559292 GN=TRX2 PE=1 SV=3			0	99	LDVDEVSDVAQK				-0.00146649	1316.64	659.33	1316.65	659.33	2	17	6.1.1.857.18	10.4937	2458.29	2188.37	10.48	0.09	734.518
69	8.89	13.11	59.62	59.62	59.62	sp|P22803|TRX2_YEAST	Thioredoxin-2 OS=Saccharomyces cerevisiae (strain ATCC 204508 / S288c) OX=559292 GN=TRX2 PE=1 SV=3			0	99	LDVDEVSDVAQK				-0.00146649	1316.64	659.33	1316.65	659.33	2	10	6.1.1.859.16	10.55	2458.29	963.61	10.48	0.09	318.914
69	8.89	13.11	59.62	59.62	59.62	sp|P22803|TRX2_YEAST	Thioredoxin-2 OS=Saccharomyces cerevisiae (strain ATCC 204508 / S288c) OX=559292 GN=TRX2 PE=1 SV=3			0	99	LDVDEVSDVAQK				-0.0120049	1316.63	659.324	1316.65	659.33	2	7	1.1.1.831.12	10.4735	430.68	407.42	10.49	0.24	279.066
69	8.89	13.11	59.62	59.62	59.62	sp|P22803|TRX2_YEAST	Thioredoxin-2 OS=Saccharomyces cerevisiae (strain ATCC 204508 / S288c) OX=559292 GN=TRX2 PE=1 SV=3			0	99	LDVDEVSDVAQK				-0.00580385	1316.64	659.327	1316.65	659.33	2	7	5.1.1.908.16	10.5164	1447.9	662.67	10.44	0.09	220.343
69	8.89	13.11	59.62	59.62	59.62	sp|P22803|TRX2_YEAST	Thioredoxin-2 OS=Saccharomyces cerevisiae (strain ATCC 204508 / S288c) OX=559292 GN=TRX2 PE=1 SV=3			0	22.67	LDVDEVSDVAQK				-0.00146649	1316.64	659.33	1316.65	659.33	2	4	6.1.1.865.17	10.7272	2458.29	259.39	10.48	0.09	279.066
69	8.89	13.11	59.62	59.62	59.62	sp|P22803|TRX2_YEAST	Thioredoxin-2 OS=Saccharomyces cerevisiae (strain ATCC 204508 / S288c) OX=559292 GN=TRX2 PE=1 SV=3			0	19.86	LDVDEVSDVAQK				-0.00146649	1316.64	659.33	1316.65	659.33	2	4	6.1.1.863.16	10.6668	2458.29	377.2	10.48	0.09	286.406
69	8.89	13.11	59.62	59.62	59.62	sp|P22803|TRX2_YEAST	Thioredoxin-2 OS=Saccharomyces cerevisiae (strain ATCC 204508 / S288c) OX=559292 GN=TRX2 PE=1 SV=3			0	17.79	LDVDEVSDVAQK				-0.00146649	1316.64	659.33	1316.65	659.33	2	3	6.1.1.862.16	10.6374	2458.29	430.44	10.48	0.09	262.288
69	8.89	13.11	59.62	59.62	59.62	sp|P22803|TRX2_YEAST	Thioredoxin-2 OS=Saccharomyces cerevisiae (strain ATCC 204508 / S288c) OX=559292 GN=TRX2 PE=1 SV=3			0	99	MIAPMIEK				-0.00264184	931.484	466.75	931.487	466.751	2	6	4.1.1.873.4	10.5012	1972.9	896.46	10.56	0.09	206.661
69	8.89	13.11	59.62	59.62	59.62	sp|P22803|TRX2_YEAST	Thioredoxin-2 OS=Saccharomyces cerevisiae (strain ATCC 204508 / S288c) OX=559292 GN=TRX2 PE=1 SV=3			0	99	MIAPMIEK				-0.00264184	931.484	466.75	931.487	466.751	2	9	4.1.1.874.5	10.5318	1972.9	1606.49	10.56	0.09	389.11
69	8.89	13.11	59.62	59.62	59.62	sp|P22803|TRX2_YEAST	Thioredoxin-2 OS=Saccharomyces cerevisiae (strain ATCC 204508 / S288c) OX=559292 GN=TRX2 PE=1 SV=3			0	99	MIAPMIEK				-0.00264184	931.484	466.75	931.487	466.751	2	5	4.1.1.879.3	10.6809	1972.9	548.98	10.56	0.09	152.183
69	8.89	13.11	59.62	59.62	59.62	sp|P22803|TRX2_YEAST	Thioredoxin-2 OS=Saccharomyces cerevisiae (strain ATCC 204508 / S288c) OX=559292 GN=TRX2 PE=1 SV=3			0	99	MIAPMIEK				-0.00195618	931.485	466.75	931.487	466.751	2	10	5.1.1.908.6	10.5081	2226.11	1758.8	10.56	0.12	483.448
69	8.89	13.11	59.62	59.62	59.62	sp|P22803|TRX2_YEAST	Thioredoxin-2 OS=Saccharomyces cerevisiae (strain ATCC 204508 / S288c) OX=559292 GN=TRX2 PE=1 SV=3			0	99	MIAPMIEK				-0.00195618	931.485	466.75	931.487	466.751	2	8	5.1.1.910.9	10.571	2226.11	1992.5	10.56	0.12	470.864
69	8.89	13.11	59.62	59.62	59.62	sp|P22803|TRX2_YEAST	Thioredoxin-2 OS=Saccharomyces cerevisiae (strain ATCC 204508 / S288c) OX=559292 GN=TRX2 PE=1 SV=3			0	99	MIAPMIEK	Oxidation(M)@5			-0.0033603	947.479	474.747	947.482	474.748	2	6	7.1.1.839.6	9.71333	525	473.23	9.74	0.12	195.176
69	8.89	13.11	59.62	59.62	59.62	sp|P22803|TRX2_YEAST	Thioredoxin-2 OS=Saccharomyces cerevisiae (strain ATCC 204508 / S288c) OX=559292 GN=TRX2 PE=1 SV=3			0	99	MIAPMIEK				-0.000495028	931.487	466.751	931.487	466.751	2	9	7.1.1.866.4	10.4921	3661.78	1754.93	10.55	0.09	406.937
69	8.89	13.11	59.62	59.62	59.62	sp|P22803|TRX2_YEAST	Thioredoxin-2 OS=Saccharomyces cerevisiae (strain ATCC 204508 / S288c) OX=559292 GN=TRX2 PE=1 SV=3			0	99	MIAPMIEK				-0.000495028	931.487	466.751	931.487	466.751	2	10	7.1.1.867.4	10.5209	3661.78	2950.85	10.55	0.09	753.992
69	8.89	13.11	59.62	59.62	59.62	sp|P22803|TRX2_YEAST	Thioredoxin-2 OS=Saccharomyces cerevisiae (strain ATCC 204508 / S288c) OX=559292 GN=TRX2 PE=1 SV=3			0	99	MIAPMIEK				-0.000495028	931.487	466.751	931.487	466.751	2	8	7.1.1.870.3	10.6077	3661.78	2496.51	10.55	0.09	439.567
69	8.89	13.11	59.62	59.62	59.62	sp|P22803|TRX2_YEAST	Thioredoxin-2 OS=Saccharomyces cerevisiae (strain ATCC 204508 / S288c) OX=559292 GN=TRX2 PE=1 SV=3			0	99	MIAPMIEK				-0.000495028	931.487	466.751	931.487	466.751	2	4	7.1.1.873.4	10.6969	3661.78	841.32	10.55	0.09	187.836
69	8.89	13.11	59.62	59.62	59.62	sp|P22803|TRX2_YEAST	Thioredoxin-2 OS=Saccharomyces cerevisiae (strain ATCC 204508 / S288c) OX=559292 GN=TRX2 PE=1 SV=3			0	99	MIAPMIEK				-0.00264184	931.484	466.75	931.487	466.751	2	6	4.1.1.876.5	10.5918	1972.9	1755.05	10.56	0.09	383.878
69	8.89	13.11	59.62	59.62	59.62	sp|P22803|TRX2_YEAST	Thioredoxin-2 OS=Saccharomyces cerevisiae (strain ATCC 204508 / S288c) OX=559292 GN=TRX2 PE=1 SV=3			0	99	MIAPMIEK				-0.0016636	931.485	466.75	931.487	466.751	2	10	6.1.1.860.3	10.5682	11876.7	11672	10.59	0.12	2736.54
69	8.89	13.11	59.62	59.62	59.62	sp|P22803|TRX2_YEAST	Thioredoxin-2 OS=Saccharomyces cerevisiae (strain ATCC 204508 / S288c) OX=559292 GN=TRX2 PE=1 SV=3			0	99	MIAPMIEK				-0.00274362	931.484	466.75	931.487	466.751	2	7	1.1.1.833.4	10.5264	3228.63	1900.5	10.58	0.12	510.7
69	8.89	13.11	59.62	59.62	59.62	sp|P22803|TRX2_YEAST	Thioredoxin-2 OS=Saccharomyces cerevisiae (strain ATCC 204508 / S288c) OX=559292 GN=TRX2 PE=1 SV=3			0	99	MIAPMIEK				-0.00274362	931.484	466.75	931.487	466.751	2	11	1.1.1.835.10	10.5914	3228.63	3071.71	10.58	0.12	709.401
69	8.89	13.11	59.62	59.62	59.62	sp|P22803|TRX2_YEAST	Thioredoxin-2 OS=Saccharomyces cerevisiae (strain ATCC 204508 / S288c) OX=559292 GN=TRX2 PE=1 SV=3			0	99	MIAPMIEK				-0.0016636	931.485	466.75	931.487	466.751	2	9	6.1.1.863.5	10.6576	11876.7	5660.07	10.59	0.12	1010.55
69	8.89	13.11	59.62	59.62	59.62	sp|P22803|TRX2_YEAST	Thioredoxin-2 OS=Saccharomyces cerevisiae (strain ATCC 204508 / S288c) OX=559292 GN=TRX2 PE=1 SV=3			0	99	MIAPMIEK				-0.0016636	931.485	466.75	931.487	466.751	2	8	6.1.1.872.3	10.9277	11876.7	963.31	10.59	0.12	253.899
69	8.89	13.11	59.62	59.62	59.62	sp|P22803|TRX2_YEAST	Thioredoxin-2 OS=Saccharomyces cerevisiae (strain ATCC 204508 / S288c) OX=559292 GN=TRX2 PE=1 SV=3			0	99	MIAPMIEK				-0.0016636	931.485	466.75	931.487	466.751	2	8	6.1.1.858.4	10.511	11876.7	4677.13	10.59	0.12	852.113
69	8.89	13.11	59.62	59.62	59.62	sp|P22803|TRX2_YEAST	Thioredoxin-2 OS=Saccharomyces cerevisiae (strain ATCC 204508 / S288c) OX=559292 GN=TRX2 PE=1 SV=3			0	99	MIAPMIEK				-0.0016636	931.485	466.75	931.487	466.751	2	8	6.1.1.866.4	10.7463	11876.7	2341.57	10.59	0.12	482.449
69	8.89	13.11	59.62	59.62	59.62	sp|P22803|TRX2_YEAST	Thioredoxin-2 OS=Saccharomyces cerevisiae (strain ATCC 204508 / S288c) OX=559292 GN=TRX2 PE=1 SV=3			0	99	MIAPMIEK				-0.0016636	931.485	466.75	931.487	466.751	2	7	6.1.1.874.2	10.9855	11876.7	637.42	10.59	0.12	168.961
69	8.89	13.11	59.62	59.62	59.62	sp|P22803|TRX2_YEAST	Thioredoxin-2 OS=Saccharomyces cerevisiae (strain ATCC 204508 / S288c) OX=559292 GN=TRX2 PE=1 SV=3			0	99	MIAPMIEK				-0.0016636	931.485	466.75	931.487	466.751	2	7	6.1.1.857.4	10.482	11876.7	1671.56	10.59	0.12	231.878
69	8.89	13.11	59.62	59.62	59.62	sp|P22803|TRX2_YEAST	Thioredoxin-2 OS=Saccharomyces cerevisiae (strain ATCC 204508 / S288c) OX=559292 GN=TRX2 PE=1 SV=3			0	99	MIAPMIEK				-0.00274362	931.484	466.75	931.487	466.751	2	5	1.1.1.840.4	10.734	3228.63	761.18	10.58	0.12	200.419
69	8.89	13.11	59.62	59.62	59.62	sp|P22803|TRX2_YEAST	Thioredoxin-2 OS=Saccharomyces cerevisiae (strain ATCC 204508 / S288c) OX=559292 GN=TRX2 PE=1 SV=3			0	99	MIAPMIEK				-0.00195618	931.485	466.75	931.487	466.751	2	6	5.1.1.913.8	10.6607	2226.11	677.66	10.56	0.12	206.711
69	8.89	13.11	59.62	59.62	59.62	sp|P22803|TRX2_YEAST	Thioredoxin-2 OS=Saccharomyces cerevisiae (strain ATCC 204508 / S288c) OX=559292 GN=TRX2 PE=1 SV=3			0	99	MIAPMIEK	Oxidation(P)@4	Oxidation(P)@38		-0.00336031	947.479	474.747	947.482	474.748	2	7	7.1.1.839.6	9.71333	525	473.23	9.74	0.12	195.176
69	8.89	13.11	59.62	59.62	59.62	sp|P22803|TRX2_YEAST	Thioredoxin-2 OS=Saccharomyces cerevisiae (strain ATCC 204508 / S288c) OX=559292 GN=TRX2 PE=1 SV=3			0	99	MIAPMIEK	Oxidation(M)@1			-0.00158265	947.48	474.748	947.482	474.748	2	7	6.1.1.831.9	9.71317	1420.62	1079.99	9.76	0.09	371.345
69	8.89	13.11	59.62	59.62	59.62	sp|P22803|TRX2_YEAST	Thioredoxin-2 OS=Saccharomyces cerevisiae (strain ATCC 204508 / S288c) OX=559292 GN=TRX2 PE=1 SV=3			0	99	MIAPMIEK				-0.00195618	931.485	466.75	931.487	466.751	2	5	5.1.1.907.8	10.4797	2226.11	1027.31	10.56	0.12	187.836
69	8.89	13.11	59.62	59.62	59.62	sp|P22803|TRX2_YEAST	Thioredoxin-2 OS=Saccharomyces cerevisiae (strain ATCC 204508 / S288c) OX=559292 GN=TRX2 PE=1 SV=3			0	95.65	MIAPMIEK				-0.0016636	931.485	466.75	931.487	466.751	2	5	6.1.1.869.4	10.8374	11876.7	1432.43	10.59	0.12	355.616
69	8.89	13.11	59.62	59.62	59.62	sp|P22803|TRX2_YEAST	Thioredoxin-2 OS=Saccharomyces cerevisiae (strain ATCC 204508 / S288c) OX=559292 GN=TRX2 PE=1 SV=3			0	95.65	MIAPMIEK				-0.0016636	931.485	466.75	931.487	466.751	2	5	6.1.1.879.3	11.1286	11876.7	504.8	10.59	0.12	166.859
69	8.89	13.11	59.62	59.62	59.62	sp|P22803|TRX2_YEAST	Thioredoxin-2 OS=Saccharomyces cerevisiae (strain ATCC 204508 / S288c) OX=559292 GN=TRX2 PE=1 SV=3			0	61.45	MIAPMIEK	Oxidation(M)@5			-0.00158265	947.48	474.748	947.482	474.748	2	4	6.1.1.834.10	9.80322	1420.62	923.87	9.76	0.09	259.081
69	8.89	13.11	59.62	59.62	59.62	sp|P22803|TRX2_YEAST	Thioredoxin-2 OS=Saccharomyces cerevisiae (strain ATCC 204508 / S288c) OX=559292 GN=TRX2 PE=1 SV=3			0	43.27	MIAPMIEK				-0.00195618	931.485	466.75	931.487	466.751	2	4	5.1.1.916.7	10.7503	2226.11	388.06	10.56	0.12	132.259
69	8.89	13.11	59.62	59.62	59.62	sp|P22803|TRX2_YEAST	Thioredoxin-2 OS=Saccharomyces cerevisiae (strain ATCC 204508 / S288c) OX=559292 GN=TRX2 PE=1 SV=3			0	25.09	MIAPMIEK	Oxidation(M)@5			-0.00158265	947.48	474.748	947.482	474.748	2	5	6.1.1.832.4	9.73918	1420.62	1385.35	9.76	0.09	443.7
69	8.89	13.11	59.62	59.62	59.62	sp|P22803|TRX2_YEAST	Thioredoxin-2 OS=Saccharomyces cerevisiae (strain ATCC 204508 / S288c) OX=559292 GN=TRX2 PE=1 SV=3			0	25.09	MIAPMIEK	Oxidation(M)@1			-0.00158265	947.48	474.748	947.482	474.748	2	5	6.1.1.832.4	9.73918	1420.62	1385.35	9.76	0.09	443.7
69	8.89	13.11	59.62	59.62	59.62	sp|P22803|TRX2_YEAST	Thioredoxin-2 OS=Saccharomyces cerevisiae (strain ATCC 204508 / S288c) OX=559292 GN=TRX2 PE=1 SV=3			0	18.37	MIAPMIEK	Oxidation(P)@4	Oxidation(P)@38		-0.00158265	947.48	474.748	947.482	474.748	2	4	6.1.1.834.10	9.80322	1420.62	923.87	9.76	0.09	259.081
69	8.89	13.11	59.62	59.62	59.62	sp|P22803|TRX2_YEAST	Thioredoxin-2 OS=Saccharomyces cerevisiae (strain ATCC 204508 / S288c) OX=559292 GN=TRX2 PE=1 SV=3			0	17.92	MIAPMIEK	Oxidation(M)@1			-0.00158265	947.48	474.748	947.482	474.748	2	4	6.1.1.834.10	9.80322	1420.62	923.87	9.76	0.09	259.081
69	8.89	13.11	59.62	59.62	59.62	sp|P22803|TRX2_YEAST	Thioredoxin-2 OS=Saccharomyces cerevisiae (strain ATCC 204508 / S288c) OX=559292 GN=TRX2 PE=1 SV=3			0	17.85	MIAPMIEK	Oxidation(M)@5			-0.00158265	947.48	474.748	947.482	474.748	2	6	6.1.1.831.9	9.71317	1420.62	1079.99	9.76	0.09	371.345
69	8.89	13.11	59.62	59.62	59.62	sp|P22803|TRX2_YEAST	Thioredoxin-2 OS=Saccharomyces cerevisiae (strain ATCC 204508 / S288c) OX=559292 GN=TRX2 PE=1 SV=3			0	17.79	MIAPMIEK	Oxidation(P)@4	Oxidation(P)@38		-0.00158265	947.48	474.748	947.482	474.748	2	5	6.1.1.832.4	9.73918	1420.62	1385.35	9.76	0.09	443.7
69	8.89	13.11	59.62	59.62	59.62	sp|P22803|TRX2_YEAST	Thioredoxin-2 OS=Saccharomyces cerevisiae (strain ATCC 204508 / S288c) OX=559292 GN=TRX2 PE=1 SV=3			0	99	VVGANPAAIK				-0.0153165	938.54	470.277	938.555	470.285	2	7	4.1.1.824.6	9.047	238.8	236.95	9.04	0.09	228.732
69	8.89	13.11	59.62	59.62	59.62	sp|P22803|TRX2_YEAST	Thioredoxin-2 OS=Saccharomyces cerevisiae (strain ATCC 204508 / S288c) OX=559292 GN=TRX2 PE=1 SV=3			0	99	VVGANPAAIK				-0.00294654	938.552	470.283	938.555	470.285	2	7	7.1.1.815.5	9.00503	1095.63	704.76	9.06	0.09	190.982
69	8.89	13.11	59.62	59.62	59.62	sp|P22803|TRX2_YEAST	Thioredoxin-2 OS=Saccharomyces cerevisiae (strain ATCC 204508 / S288c) OX=559292 GN=TRX2 PE=1 SV=3			0	99	VVGANPAAIK				-0.00294654	938.552	470.283	938.555	470.285	2	8	7.1.1.816.6	9.03483	1095.63	1033.8	9.06	0.09	340.935
69	8.89	13.11	59.62	59.62	59.62	sp|P22803|TRX2_YEAST	Thioredoxin-2 OS=Saccharomyces cerevisiae (strain ATCC 204508 / S288c) OX=559292 GN=TRX2 PE=1 SV=3			0	99	VVGANPAAIK				-0.00294654	938.552	470.283	938.555	470.285	2	5	7.1.1.818.6	9.0933	1095.63	685.34	9.06	0.09	175.253
69	8.89	13.11	59.62	59.62	59.62	sp|P22803|TRX2_YEAST	Thioredoxin-2 OS=Saccharomyces cerevisiae (strain ATCC 204508 / S288c) OX=559292 GN=TRX2 PE=1 SV=3			0	99	VVGANPAAIK				-0.0153165	938.54	470.277	938.555	470.285	2	5	4.1.1.823.4	9.0149	238.8	197.95	9.04	0.09	163.718
69	8.89	13.11	59.62	59.62	59.62	sp|P22803|TRX2_YEAST	Thioredoxin-2 OS=Saccharomyces cerevisiae (strain ATCC 204508 / S288c) OX=559292 GN=TRX2 PE=1 SV=3			0	99	VVGANPAAIK				-0.000647425	938.554	470.284	938.555	470.285	2	7	5.1.1.858.6	9.0331	1697.1	1501.14	9.05	0.06	512.959
69	8.89	13.11	59.62	59.62	59.62	sp|P22803|TRX2_YEAST	Thioredoxin-2 OS=Saccharomyces cerevisiae (strain ATCC 204508 / S288c) OX=559292 GN=TRX2 PE=1 SV=3			0	99	VVGANPAAIK				-0.00368782	938.551	470.283	938.555	470.285	2	10	6.1.1.808.7	9.0168	4522.46	3852.22	9.04	0.09	1350.31
69	8.89	13.11	59.62	59.62	59.62	sp|P22803|TRX2_YEAST	Thioredoxin-2 OS=Saccharomyces cerevisiae (strain ATCC 204508 / S288c) OX=559292 GN=TRX2 PE=1 SV=3			0	99	VVGANPAAIK				-0.00468815	938.55	470.282	938.555	470.285	2	7	1.1.1.782.9	9.0364	693.02	606.52	9.06	0.09	297.78
69	8.89	13.11	59.62	59.62	59.62	sp|P22803|TRX2_YEAST	Thioredoxin-2 OS=Saccharomyces cerevisiae (strain ATCC 204508 / S288c) OX=559292 GN=TRX2 PE=1 SV=3			0	99	VVGANPAAIK				-0.00368782	938.551	470.283	938.555	470.285	2	7	6.1.1.810.7	9.0775	4522.46	3337.36	9.04	0.09	650.973
69	8.89	13.11	59.62	59.62	59.62	sp|P22803|TRX2_YEAST	Thioredoxin-2 OS=Saccharomyces cerevisiae (strain ATCC 204508 / S288c) OX=559292 GN=TRX2 PE=1 SV=3			0	99	VVGANPAAIK				-0.00368782	938.551	470.283	938.555	470.285	2	7	6.1.1.807.10	8.9888	4522.46	2308.47	9.04	0.09	526.341
69	8.89	13.11	59.62	59.62	59.62	sp|P22803|TRX2_YEAST	Thioredoxin-2 OS=Saccharomyces cerevisiae (strain ATCC 204508 / S288c) OX=559292 GN=TRX2 PE=1 SV=3			0	99	VVGANPAAIK				-0.000647425	938.554	470.284	938.555	470.285	2	5	5.1.1.857.5	9.00227	1697.1	899.39	9.05	0.06	215.1
69	8.89	13.11	59.62	59.62	59.62	sp|P22803|TRX2_YEAST	Thioredoxin-2 OS=Saccharomyces cerevisiae (strain ATCC 204508 / S288c) OX=559292 GN=TRX2 PE=1 SV=3			0	98.82	VVGANPAAIK				-0.00368782	938.551	470.283	938.555	470.285	2	6	6.1.1.813.7	9.16885	4522.46	892.5	9.04	0.09	287.455
69	8.89	13.11	59.62	59.62	59.62	sp|P22803|TRX2_YEAST	Thioredoxin-2 OS=Saccharomyces cerevisiae (strain ATCC 204508 / S288c) OX=559292 GN=TRX2 PE=1 SV=3			0	98.44	VVGANPAAIK				-0.000647425	938.554	470.284	938.555	470.285	2	5	5.1.1.860.6	9.09278	1697.1	1145.31	9.05	0.06	207.76
69	8.89	13.11	59.62	59.62	59.62	sp|P22803|TRX2_YEAST	Thioredoxin-2 OS=Saccharomyces cerevisiae (strain ATCC 204508 / S288c) OX=559292 GN=TRX2 PE=1 SV=3			0	90.54	VVGANPAAIK				-0.00368782	938.551	470.283	938.555	470.285	2	4	6.1.1.823.3	9.46653	4522.46	206.03	9.04	0.09	130.162
69	8.89	13.11	59.62	59.62	59.62	sp|P22803|TRX2_YEAST	Thioredoxin-2 OS=Saccharomyces cerevisiae (strain ATCC 204508 / S288c) OX=559292 GN=TRX2 PE=1 SV=3			0	36.51	VVGANPAAIK				-0.00368782	938.551	470.283	938.555	470.285	2	3	6.1.1.818.8	9.32243	4522.46	373.27	9.04	0.09	187.836
69	8.89	13.11	59.62	59.62	59.62	sp|P22803|TRX2_YEAST	Thioredoxin-2 OS=Saccharomyces cerevisiae (strain ATCC 204508 / S288c) OX=559292 GN=TRX2 PE=1 SV=3			0	17.98	VVGANPAAIK				-0.00368782	938.551	470.283	938.555	470.285	2	4	6.1.1.816.7	9.26077	4522.46	498.51	9.04	0.09	305.22
69	8.89	13.11	59.62	59.62	59.62	sp|P22803|TRX2_YEAST	Thioredoxin-2 OS=Saccharomyces cerevisiae (strain ATCC 204508 / S288c) OX=559292 GN=TRX2 PE=1 SV=3			0	17.84	VVGANPAAIK				-0.00368782	938.551	470.283	938.555	470.285	2	3	6.1.1.827.7	9.58953	4522.46	176.2	9.04	0.09	171.058
69	8.89	13.11	59.62	59.62	59.62	sp|P22803|TRX2_YEAST	Thioredoxin-2 OS=Saccharomyces cerevisiae (strain ATCC 204508 / S288c) OX=559292 GN=TRX2 PE=1 SV=3			0	93.71	VVGANPAAIKQAIASNV			missed K-Q@10	-0.0148893	1621.9	811.957	1621.92	811.965	2	6	6.1.1.933.17	12.6857	704.4	699.85	12.67	0.09	282.212
69	8.89	13.11	59.62	59.62	59.62	sp|P22803|TRX2_YEAST	Thioredoxin-2 OS=Saccharomyces cerevisiae (strain ATCC 204508 / S288c) OX=559292 GN=TRX2 PE=1 SV=3			0	28.6	VVGANPAAIKQAIASNV			missed K-Q@10	-0.0148893	1621.9	811.957	1621.92	811.965	2	5	6.1.1.935.19	12.7449	704.4	368.38	12.67	0.09	152.183
70	8.42	8.44	31.25	31.25	31.25	sp|P0CH09|RL40B_YEAST; sp|P0CH08|RL40A_YEAST; sp|P0CG63|UBI4P_YEAST; sp|P05759|RS31_YEAST	Ubiquitin-60S ribosomal protein L40 OS=Saccharomyces cerevisiae (strain ATCC 204508 / S288c) OX=559292 GN=RPL40B PE=1 SV=1; Ubiquitin-60S ribosomal protein L40 OS=Saccharomyces cerevisiae (strain ATCC 204508 / S288c) OX=559292 GN=RPL40A PE=1 SV=1; Polyubiquitin OS=Saccharomyces cerevisiae (strain ATCC 204508 / S288c) OX=559292 GN=UBI4 PE=1 SV=1; Ubiquitin-40S ribosomal protein S31 OS=Saccharomyces cerevisiae (strain ATCC 204508 / S288c) OX=559292 GN=RPS31 PE=1 SV=3			2	99	ESTLHLVLR				-0.0012746	1066.61	356.545	1066.61	356.545	3	5	7.1.1.871.2	10.6363	2755.08	1483.4	10.57	0.09	407.947
70	8.42	8.44	31.25	31.25	31.25	sp|P0CH09|RL40B_YEAST; sp|P0CH08|RL40A_YEAST; sp|P0CG63|UBI4P_YEAST; sp|P05759|RS31_YEAST	Ubiquitin-60S ribosomal protein L40 OS=Saccharomyces cerevisiae (strain ATCC 204508 / S288c) OX=559292 GN=RPL40B PE=1 SV=1; Ubiquitin-60S ribosomal protein L40 OS=Saccharomyces cerevisiae (strain ATCC 204508 / S288c) OX=559292 GN=RPL40A PE=1 SV=1; Polyubiquitin OS=Saccharomyces cerevisiae (strain ATCC 204508 / S288c) OX=559292 GN=UBI4 PE=1 SV=1; Ubiquitin-40S ribosomal protein S31 OS=Saccharomyces cerevisiae (strain ATCC 204508 / S288c) OX=559292 GN=RPS31 PE=1 SV=3			2	99	TITLEVESSDTIDNVK				-0.00382321	1762.88	882.447	1762.88	882.449	2	21	4.1.1.920.20	11.912	1506.59	1473.98	11.92	0.09	660.215
70	8.42	8.44	31.25	31.25	31.25	sp|P0CH09|RL40B_YEAST; sp|P0CH08|RL40A_YEAST; sp|P0CG63|UBI4P_YEAST; sp|P05759|RS31_YEAST	Ubiquitin-60S ribosomal protein L40 OS=Saccharomyces cerevisiae (strain ATCC 204508 / S288c) OX=559292 GN=RPL40B PE=1 SV=1; Ubiquitin-60S ribosomal protein L40 OS=Saccharomyces cerevisiae (strain ATCC 204508 / S288c) OX=559292 GN=RPL40A PE=1 SV=1; Polyubiquitin OS=Saccharomyces cerevisiae (strain ATCC 204508 / S288c) OX=559292 GN=UBI4 PE=1 SV=1; Ubiquitin-40S ribosomal protein S31 OS=Saccharomyces cerevisiae (strain ATCC 204508 / S288c) OX=559292 GN=RPS31 PE=1 SV=3			2	99	TLSDYNIQK				-0.000658678	1080.54	541.279	1080.55	541.28	2	5	7.1.1.824.10	9.27448	1279.71	1183.09	9.26	0.06	352.47
70	8.42	8.44	31.25	31.25	31.25	sp|P0CH09|RL40B_YEAST; sp|P0CH08|RL40A_YEAST; sp|P0CG63|UBI4P_YEAST; sp|P05759|RS31_YEAST	Ubiquitin-60S ribosomal protein L40 OS=Saccharomyces cerevisiae (strain ATCC 204508 / S288c) OX=559292 GN=RPL40B PE=1 SV=1; Ubiquitin-60S ribosomal protein L40 OS=Saccharomyces cerevisiae (strain ATCC 204508 / S288c) OX=559292 GN=RPL40A PE=1 SV=1; Polyubiquitin OS=Saccharomyces cerevisiae (strain ATCC 204508 / S288c) OX=559292 GN=UBI4 PE=1 SV=1; Ubiquitin-40S ribosomal protein S31 OS=Saccharomyces cerevisiae (strain ATCC 204508 / S288c) OX=559292 GN=RPS31 PE=1 SV=3			1.23657	99	MQIFVK				-0.00326723	764.422	383.218	764.425	383.22	2	6	6.1.1.855.2	10.42	379.89	351.9	10.44	0.12	131.21
70	8.42	8.44	31.25	31.25	31.25	sp|P0CH09|RL40B_YEAST; sp|P0CH08|RL40A_YEAST; sp|P0CG63|UBI4P_YEAST; sp|P05759|RS31_YEAST	Ubiquitin-60S ribosomal protein L40 OS=Saccharomyces cerevisiae (strain ATCC 204508 / S288c) OX=559292 GN=RPL40B PE=1 SV=1; Ubiquitin-60S ribosomal protein L40 OS=Saccharomyces cerevisiae (strain ATCC 204508 / S288c) OX=559292 GN=RPL40A PE=1 SV=1; Polyubiquitin OS=Saccharomyces cerevisiae (strain ATCC 204508 / S288c) OX=559292 GN=UBI4 PE=1 SV=1; Ubiquitin-40S ribosomal protein S31 OS=Saccharomyces cerevisiae (strain ATCC 204508 / S288c) OX=559292 GN=RPS31 PE=1 SV=3			1.18046	99	TLSDYNIQKESTLHLVLR			missed K-E@9	-0.000759829	2129.15	533.294	2129.15	533.294	4	8	4.1.1.920.6	11.9004	693.74	672.91	11.92	0.09	436.36
70	8.42	8.44	31.25	31.25	31.25	sp|P0CH09|RL40B_YEAST; sp|P0CH08|RL40A_YEAST; sp|P0CG63|UBI4P_YEAST; sp|P05759|RS31_YEAST	Ubiquitin-60S ribosomal protein L40 OS=Saccharomyces cerevisiae (strain ATCC 204508 / S288c) OX=559292 GN=RPL40B PE=1 SV=1; Ubiquitin-60S ribosomal protein L40 OS=Saccharomyces cerevisiae (strain ATCC 204508 / S288c) OX=559292 GN=RPL40A PE=1 SV=1; Polyubiquitin OS=Saccharomyces cerevisiae (strain ATCC 204508 / S288c) OX=559292 GN=UBI4 PE=1 SV=1; Ubiquitin-40S ribosomal protein S31 OS=Saccharomyces cerevisiae (strain ATCC 204508 / S288c) OX=559292 GN=RPS31 PE=1 SV=3			0	99	ESTLHLVLR				-0.0012746	1066.61	356.545	1066.61	356.545	3	6	7.1.1.868.2	10.5483	2755.08	2304.72	10.57	0.09	990.227
70	8.42	8.44	31.25	31.25	31.25	sp|P0CH09|RL40B_YEAST; sp|P0CH08|RL40A_YEAST; sp|P0CG63|UBI4P_YEAST; sp|P05759|RS31_YEAST	Ubiquitin-60S ribosomal protein L40 OS=Saccharomyces cerevisiae (strain ATCC 204508 / S288c) OX=559292 GN=RPL40B PE=1 SV=1; Ubiquitin-60S ribosomal protein L40 OS=Saccharomyces cerevisiae (strain ATCC 204508 / S288c) OX=559292 GN=RPL40A PE=1 SV=1; Polyubiquitin OS=Saccharomyces cerevisiae (strain ATCC 204508 / S288c) OX=559292 GN=UBI4 PE=1 SV=1; Ubiquitin-40S ribosomal protein S31 OS=Saccharomyces cerevisiae (strain ATCC 204508 / S288c) OX=559292 GN=RPS31 PE=1 SV=3			0	99	ESTLHLVLR				-0.0012746	1066.61	356.545	1066.61	356.545	3	6	7.1.1.869.2	10.5775	2755.08	2697.01	10.57	0.09	1108.68
70	8.42	8.44	31.25	31.25	31.25	sp|P0CH09|RL40B_YEAST; sp|P0CH08|RL40A_YEAST; sp|P0CG63|UBI4P_YEAST; sp|P05759|RS31_YEAST	Ubiquitin-60S ribosomal protein L40 OS=Saccharomyces cerevisiae (strain ATCC 204508 / S288c) OX=559292 GN=RPL40B PE=1 SV=1; Ubiquitin-60S ribosomal protein L40 OS=Saccharomyces cerevisiae (strain ATCC 204508 / S288c) OX=559292 GN=RPL40A PE=1 SV=1; Polyubiquitin OS=Saccharomyces cerevisiae (strain ATCC 204508 / S288c) OX=559292 GN=UBI4 PE=1 SV=1; Ubiquitin-40S ribosomal protein S31 OS=Saccharomyces cerevisiae (strain ATCC 204508 / S288c) OX=559292 GN=RPS31 PE=1 SV=3			0	99	ESTLHLVLR				-0.0017473	1066.61	534.313	1066.61	534.314	2	6	7.1.1.869.7	10.5817	1256	1204.69	10.57	0.12	702.71
70	8.42	8.44	31.25	31.25	31.25	sp|P0CH09|RL40B_YEAST; sp|P0CH08|RL40A_YEAST; sp|P0CG63|UBI4P_YEAST; sp|P05759|RS31_YEAST	Ubiquitin-60S ribosomal protein L40 OS=Saccharomyces cerevisiae (strain ATCC 204508 / S288c) OX=559292 GN=RPL40B PE=1 SV=1; Ubiquitin-60S ribosomal protein L40 OS=Saccharomyces cerevisiae (strain ATCC 204508 / S288c) OX=559292 GN=RPL40A PE=1 SV=1; Polyubiquitin OS=Saccharomyces cerevisiae (strain ATCC 204508 / S288c) OX=559292 GN=UBI4 PE=1 SV=1; Ubiquitin-40S ribosomal protein S31 OS=Saccharomyces cerevisiae (strain ATCC 204508 / S288c) OX=559292 GN=RPS31 PE=1 SV=3			0	99	ESTLHLVLR				0.000201034	1066.61	356.545	1066.61	356.545	3	6	1.1.1.835.2	10.5848	946.4	822.31	10.61	0.09	417.384
70	8.42	8.44	31.25	31.25	31.25	sp|P0CH09|RL40B_YEAST; sp|P0CH08|RL40A_YEAST; sp|P0CG63|UBI4P_YEAST; sp|P05759|RS31_YEAST	Ubiquitin-60S ribosomal protein L40 OS=Saccharomyces cerevisiae (strain ATCC 204508 / S288c) OX=559292 GN=RPL40B PE=1 SV=1; Ubiquitin-60S ribosomal protein L40 OS=Saccharomyces cerevisiae (strain ATCC 204508 / S288c) OX=559292 GN=RPL40A PE=1 SV=1; Polyubiquitin OS=Saccharomyces cerevisiae (strain ATCC 204508 / S288c) OX=559292 GN=UBI4 PE=1 SV=1; Ubiquitin-40S ribosomal protein S31 OS=Saccharomyces cerevisiae (strain ATCC 204508 / S288c) OX=559292 GN=RPS31 PE=1 SV=3			0	99	ESTLHLVLR				0.00175994	1066.62	356.546	1066.61	356.545	3	7	5.1.1.910.3	10.566	1529.58	1513.12	10.56	0.09	1023.14
70	8.42	8.44	31.25	31.25	31.25	sp|P0CH09|RL40B_YEAST; sp|P0CH08|RL40A_YEAST; sp|P0CG63|UBI4P_YEAST; sp|P05759|RS31_YEAST	Ubiquitin-60S ribosomal protein L40 OS=Saccharomyces cerevisiae (strain ATCC 204508 / S288c) OX=559292 GN=RPL40B PE=1 SV=1; Ubiquitin-60S ribosomal protein L40 OS=Saccharomyces cerevisiae (strain ATCC 204508 / S288c) OX=559292 GN=RPL40A PE=1 SV=1; Polyubiquitin OS=Saccharomyces cerevisiae (strain ATCC 204508 / S288c) OX=559292 GN=UBI4 PE=1 SV=1; Ubiquitin-40S ribosomal protein S31 OS=Saccharomyces cerevisiae (strain ATCC 204508 / S288c) OX=559292 GN=RPS31 PE=1 SV=3			0	99	ESTLHLVLR				0.00175994	1066.62	356.546	1066.61	356.545	3	6	5.1.1.909.2	10.535	1529.58	1208.68	10.56	0.09	536.977
70	8.42	8.44	31.25	31.25	31.25	sp|P0CH09|RL40B_YEAST; sp|P0CH08|RL40A_YEAST; sp|P0CG63|UBI4P_YEAST; sp|P05759|RS31_YEAST	Ubiquitin-60S ribosomal protein L40 OS=Saccharomyces cerevisiae (strain ATCC 204508 / S288c) OX=559292 GN=RPL40B PE=1 SV=1; Ubiquitin-60S ribosomal protein L40 OS=Saccharomyces cerevisiae (strain ATCC 204508 / S288c) OX=559292 GN=RPL40A PE=1 SV=1; Polyubiquitin OS=Saccharomyces cerevisiae (strain ATCC 204508 / S288c) OX=559292 GN=UBI4 PE=1 SV=1; Ubiquitin-40S ribosomal protein S31 OS=Saccharomyces cerevisiae (strain ATCC 204508 / S288c) OX=559292 GN=RPS31 PE=1 SV=3			0	99	ESTLHLVLR				0.000201034	1066.61	356.545	1066.61	356.545	3	5	1.1.1.836.2	10.6144	946.4	924.33	10.61	0.09	406.998
70	8.42	8.44	31.25	31.25	31.25	sp|P0CH09|RL40B_YEAST; sp|P0CH08|RL40A_YEAST; sp|P0CG63|UBI4P_YEAST; sp|P05759|RS31_YEAST	Ubiquitin-60S ribosomal protein L40 OS=Saccharomyces cerevisiae (strain ATCC 204508 / S288c) OX=559292 GN=RPL40B PE=1 SV=1; Ubiquitin-60S ribosomal protein L40 OS=Saccharomyces cerevisiae (strain ATCC 204508 / S288c) OX=559292 GN=RPL40A PE=1 SV=1; Polyubiquitin OS=Saccharomyces cerevisiae (strain ATCC 204508 / S288c) OX=559292 GN=UBI4 PE=1 SV=1; Ubiquitin-40S ribosomal protein S31 OS=Saccharomyces cerevisiae (strain ATCC 204508 / S288c) OX=559292 GN=RPS31 PE=1 SV=3			0	98.12	ESTLHLVLR				-0.00884711	1066.6	534.31	1066.61	534.314	2	6	6.1.1.860.9	10.5732	551.54	478.34	10.59	0.09	438.457
70	8.42	8.44	31.25	31.25	31.25	sp|P0CH09|RL40B_YEAST; sp|P0CH08|RL40A_YEAST; sp|P0CG63|UBI4P_YEAST; sp|P05759|RS31_YEAST	Ubiquitin-60S ribosomal protein L40 OS=Saccharomyces cerevisiae (strain ATCC 204508 / S288c) OX=559292 GN=RPL40B PE=1 SV=1; Ubiquitin-60S ribosomal protein L40 OS=Saccharomyces cerevisiae (strain ATCC 204508 / S288c) OX=559292 GN=RPL40A PE=1 SV=1; Polyubiquitin OS=Saccharomyces cerevisiae (strain ATCC 204508 / S288c) OX=559292 GN=UBI4 PE=1 SV=1; Ubiquitin-40S ribosomal protein S31 OS=Saccharomyces cerevisiae (strain ATCC 204508 / S288c) OX=559292 GN=RPS31 PE=1 SV=3			0	68.19	ESTLHLVLR				0.00175994	1066.62	356.546	1066.61	356.545	3	5	5.1.1.912.2	10.6256	1529.58	899.2	10.56	0.09	278.017
70	8.42	8.44	31.25	31.25	31.25	sp|P0CH09|RL40B_YEAST; sp|P0CH08|RL40A_YEAST; sp|P0CG63|UBI4P_YEAST; sp|P05759|RS31_YEAST	Ubiquitin-60S ribosomal protein L40 OS=Saccharomyces cerevisiae (strain ATCC 204508 / S288c) OX=559292 GN=RPL40B PE=1 SV=1; Ubiquitin-60S ribosomal protein L40 OS=Saccharomyces cerevisiae (strain ATCC 204508 / S288c) OX=559292 GN=RPL40A PE=1 SV=1; Polyubiquitin OS=Saccharomyces cerevisiae (strain ATCC 204508 / S288c) OX=559292 GN=UBI4 PE=1 SV=1; Ubiquitin-40S ribosomal protein S31 OS=Saccharomyces cerevisiae (strain ATCC 204508 / S288c) OX=559292 GN=RPS31 PE=1 SV=3			0	66.73	ESTLHLVLR				-0.0040058	1066.61	534.312	1066.61	534.314	2	6	5.1.1.908.9	10.5106	749.73	384.95	10.56	0.12	671.251
70	8.42	8.44	31.25	31.25	31.25	sp|P0CH09|RL40B_YEAST; sp|P0CH08|RL40A_YEAST; sp|P0CG63|UBI4P_YEAST; sp|P05759|RS31_YEAST	Ubiquitin-60S ribosomal protein L40 OS=Saccharomyces cerevisiae (strain ATCC 204508 / S288c) OX=559292 GN=RPL40B PE=1 SV=1; Ubiquitin-60S ribosomal protein L40 OS=Saccharomyces cerevisiae (strain ATCC 204508 / S288c) OX=559292 GN=RPL40A PE=1 SV=1; Polyubiquitin OS=Saccharomyces cerevisiae (strain ATCC 204508 / S288c) OX=559292 GN=UBI4 PE=1 SV=1; Ubiquitin-40S ribosomal protein S31 OS=Saccharomyces cerevisiae (strain ATCC 204508 / S288c) OX=559292 GN=RPS31 PE=1 SV=3			0	17.96	ESTLHLVLR				0.000201034	1066.61	356.545	1066.61	356.545	3	4	1.1.1.838.2	10.6744	946.4	499.88	10.61	0.09	145.891
70	8.42	8.44	31.25	31.25	31.25	sp|P0CH09|RL40B_YEAST; sp|P0CH08|RL40A_YEAST; sp|P0CG63|UBI4P_YEAST; sp|P05759|RS31_YEAST	Ubiquitin-60S ribosomal protein L40 OS=Saccharomyces cerevisiae (strain ATCC 204508 / S288c) OX=559292 GN=RPL40B PE=1 SV=1; Ubiquitin-60S ribosomal protein L40 OS=Saccharomyces cerevisiae (strain ATCC 204508 / S288c) OX=559292 GN=RPL40A PE=1 SV=1; Polyubiquitin OS=Saccharomyces cerevisiae (strain ATCC 204508 / S288c) OX=559292 GN=UBI4 PE=1 SV=1; Ubiquitin-40S ribosomal protein S31 OS=Saccharomyces cerevisiae (strain ATCC 204508 / S288c) OX=559292 GN=RPS31 PE=1 SV=3			0	17.34	ESTLHLVLR				-0.0060991	1066.61	534.311	1066.61	534.314	2	6	1.1.1.835.11	10.5923	646.44	621.61	10.61	0.12	1040.37
70	8.42	8.44	31.25	31.25	31.25	sp|P0CH09|RL40B_YEAST; sp|P0CH08|RL40A_YEAST; sp|P0CG63|UBI4P_YEAST; sp|P05759|RS31_YEAST	Ubiquitin-60S ribosomal protein L40 OS=Saccharomyces cerevisiae (strain ATCC 204508 / S288c) OX=559292 GN=RPL40B PE=1 SV=1; Ubiquitin-60S ribosomal protein L40 OS=Saccharomyces cerevisiae (strain ATCC 204508 / S288c) OX=559292 GN=RPL40A PE=1 SV=1; Polyubiquitin OS=Saccharomyces cerevisiae (strain ATCC 204508 / S288c) OX=559292 GN=UBI4 PE=1 SV=1; Ubiquitin-40S ribosomal protein S31 OS=Saccharomyces cerevisiae (strain ATCC 204508 / S288c) OX=559292 GN=RPS31 PE=1 SV=3			0	99	MQIFVK				-0.00200228	764.423	383.219	764.425	383.22	2	6	5.1.1.904.2	10.3847	471.23	408.08	10.41	0.09	142.745
70	8.42	8.44	31.25	31.25	31.25	sp|P0CH09|RL40B_YEAST; sp|P0CH08|RL40A_YEAST; sp|P0CG63|UBI4P_YEAST; sp|P05759|RS31_YEAST	Ubiquitin-60S ribosomal protein L40 OS=Saccharomyces cerevisiae (strain ATCC 204508 / S288c) OX=559292 GN=RPL40B PE=1 SV=1; Ubiquitin-60S ribosomal protein L40 OS=Saccharomyces cerevisiae (strain ATCC 204508 / S288c) OX=559292 GN=RPL40A PE=1 SV=1; Polyubiquitin OS=Saccharomyces cerevisiae (strain ATCC 204508 / S288c) OX=559292 GN=UBI4 PE=1 SV=1; Ubiquitin-40S ribosomal protein S31 OS=Saccharomyces cerevisiae (strain ATCC 204508 / S288c) OX=559292 GN=RPS31 PE=1 SV=3			0	95.87	MQIFVK				-0.00326723	764.422	383.218	764.425	383.22	2	5	6.1.1.856.2	10.4501	379.89	367.41	10.44	0.12	140.714
70	8.42	8.44	31.25	31.25	31.25	sp|P0CH09|RL40B_YEAST; sp|P0CH08|RL40A_YEAST; sp|P0CG63|UBI4P_YEAST; sp|P05759|RS31_YEAST	Ubiquitin-60S ribosomal protein L40 OS=Saccharomyces cerevisiae (strain ATCC 204508 / S288c) OX=559292 GN=RPL40B PE=1 SV=1; Ubiquitin-60S ribosomal protein L40 OS=Saccharomyces cerevisiae (strain ATCC 204508 / S288c) OX=559292 GN=RPL40A PE=1 SV=1; Polyubiquitin OS=Saccharomyces cerevisiae (strain ATCC 204508 / S288c) OX=559292 GN=UBI4 PE=1 SV=1; Ubiquitin-40S ribosomal protein S31 OS=Saccharomyces cerevisiae (strain ATCC 204508 / S288c) OX=559292 GN=RPS31 PE=1 SV=3			0	76.26	MQIFVK				-0.00200228	764.423	383.219	764.425	383.22	2	4	5.1.1.907.2	10.4748	471.23	241.34	10.41	0.09	88.2169
70	8.42	8.44	31.25	31.25	31.25	sp|P0CH09|RL40B_YEAST; sp|P0CH08|RL40A_YEAST; sp|P0CG63|UBI4P_YEAST; sp|P05759|RS31_YEAST	Ubiquitin-60S ribosomal protein L40 OS=Saccharomyces cerevisiae (strain ATCC 204508 / S288c) OX=559292 GN=RPL40B PE=1 SV=1; Ubiquitin-60S ribosomal protein L40 OS=Saccharomyces cerevisiae (strain ATCC 204508 / S288c) OX=559292 GN=RPL40A PE=1 SV=1; Polyubiquitin OS=Saccharomyces cerevisiae (strain ATCC 204508 / S288c) OX=559292 GN=UBI4 PE=1 SV=1; Ubiquitin-40S ribosomal protein S31 OS=Saccharomyces cerevisiae (strain ATCC 204508 / S288c) OX=559292 GN=RPS31 PE=1 SV=3			0	52.66	MQIFVK				-0.00200228	764.423	383.219	764.425	383.22	2	4	5.1.1.905.2	10.4146	471.23	459.1	10.41	0.09	135.405
70	8.42	8.44	31.25	31.25	31.25	sp|P0CH09|RL40B_YEAST; sp|P0CH08|RL40A_YEAST; sp|P0CG63|UBI4P_YEAST; sp|P05759|RS31_YEAST	Ubiquitin-60S ribosomal protein L40 OS=Saccharomyces cerevisiae (strain ATCC 204508 / S288c) OX=559292 GN=RPL40B PE=1 SV=1; Ubiquitin-60S ribosomal protein L40 OS=Saccharomyces cerevisiae (strain ATCC 204508 / S288c) OX=559292 GN=RPL40A PE=1 SV=1; Polyubiquitin OS=Saccharomyces cerevisiae (strain ATCC 204508 / S288c) OX=559292 GN=UBI4 PE=1 SV=1; Ubiquitin-40S ribosomal protein S31 OS=Saccharomyces cerevisiae (strain ATCC 204508 / S288c) OX=559292 GN=RPS31 PE=1 SV=3			0	99	TITLEVESSDTIDNVK				-0.00382321	1762.88	882.447	1762.88	882.449	2	18	4.1.1.919.19	11.8823	1506.59	1189.15	11.92	0.09	465.172
70	8.42	8.44	31.25	31.25	31.25	sp|P0CH09|RL40B_YEAST; sp|P0CH08|RL40A_YEAST; sp|P0CG63|UBI4P_YEAST; sp|P05759|RS31_YEAST	Ubiquitin-60S ribosomal protein L40 OS=Saccharomyces cerevisiae (strain ATCC 204508 / S288c) OX=559292 GN=RPL40B PE=1 SV=1; Ubiquitin-60S ribosomal protein L40 OS=Saccharomyces cerevisiae (strain ATCC 204508 / S288c) OX=559292 GN=RPL40A PE=1 SV=1; Polyubiquitin OS=Saccharomyces cerevisiae (strain ATCC 204508 / S288c) OX=559292 GN=UBI4 PE=1 SV=1; Ubiquitin-40S ribosomal protein S31 OS=Saccharomyces cerevisiae (strain ATCC 204508 / S288c) OX=559292 GN=RPS31 PE=1 SV=3			0	99	TITLEVESSDTIDNVK				-0.00382321	1762.88	882.447	1762.88	882.449	2	14	4.1.1.922.18	11.9687	1506.59	835.01	11.92	0.09	326.254
70	8.42	8.44	31.25	31.25	31.25	sp|P0CH09|RL40B_YEAST; sp|P0CH08|RL40A_YEAST; sp|P0CG63|UBI4P_YEAST; sp|P05759|RS31_YEAST	Ubiquitin-60S ribosomal protein L40 OS=Saccharomyces cerevisiae (strain ATCC 204508 / S288c) OX=559292 GN=RPL40B PE=1 SV=1; Ubiquitin-60S ribosomal protein L40 OS=Saccharomyces cerevisiae (strain ATCC 204508 / S288c) OX=559292 GN=RPL40A PE=1 SV=1; Polyubiquitin OS=Saccharomyces cerevisiae (strain ATCC 204508 / S288c) OX=559292 GN=UBI4 PE=1 SV=1; Ubiquitin-40S ribosomal protein S31 OS=Saccharomyces cerevisiae (strain ATCC 204508 / S288c) OX=559292 GN=RPS31 PE=1 SV=3			0	99	TITLEVESSDTIDNVK				-0.00114307	1762.88	882.448	1762.88	882.449	2	20	5.1.1.953.19	11.8517	4704.94	2745.29	11.89	0.09	758.436
70	8.42	8.44	31.25	31.25	31.25	sp|P0CH09|RL40B_YEAST; sp|P0CH08|RL40A_YEAST; sp|P0CG63|UBI4P_YEAST; sp|P05759|RS31_YEAST	Ubiquitin-60S ribosomal protein L40 OS=Saccharomyces cerevisiae (strain ATCC 204508 / S288c) OX=559292 GN=RPL40B PE=1 SV=1; Ubiquitin-60S ribosomal protein L40 OS=Saccharomyces cerevisiae (strain ATCC 204508 / S288c) OX=559292 GN=RPL40A PE=1 SV=1; Polyubiquitin OS=Saccharomyces cerevisiae (strain ATCC 204508 / S288c) OX=559292 GN=UBI4 PE=1 SV=1; Ubiquitin-40S ribosomal protein S31 OS=Saccharomyces cerevisiae (strain ATCC 204508 / S288c) OX=559292 GN=RPS31 PE=1 SV=3			0	99	TITLEVESSDTIDNVK				-0.00114307	1762.88	882.448	1762.88	882.449	2	24	5.1.1.954.20	11.8815	4704.94	4265.68	11.89	0.09	1493.12
70	8.42	8.44	31.25	31.25	31.25	sp|P0CH09|RL40B_YEAST; sp|P0CH08|RL40A_YEAST; sp|P0CG63|UBI4P_YEAST; sp|P05759|RS31_YEAST	Ubiquitin-60S ribosomal protein L40 OS=Saccharomyces cerevisiae (strain ATCC 204508 / S288c) OX=559292 GN=RPL40B PE=1 SV=1; Ubiquitin-60S ribosomal protein L40 OS=Saccharomyces cerevisiae (strain ATCC 204508 / S288c) OX=559292 GN=RPL40A PE=1 SV=1; Polyubiquitin OS=Saccharomyces cerevisiae (strain ATCC 204508 / S288c) OX=559292 GN=UBI4 PE=1 SV=1; Ubiquitin-40S ribosomal protein S31 OS=Saccharomyces cerevisiae (strain ATCC 204508 / S288c) OX=559292 GN=RPS31 PE=1 SV=3			0	99	TITLEVESSDTIDNVK				-0.00114307	1762.88	882.448	1762.88	882.449	2	21	5.1.1.956.18	11.9382	4704.94	3558.44	11.89	0.09	927.914
70	8.42	8.44	31.25	31.25	31.25	sp|P0CH09|RL40B_YEAST; sp|P0CH08|RL40A_YEAST; sp|P0CG63|UBI4P_YEAST; sp|P05759|RS31_YEAST	Ubiquitin-60S ribosomal protein L40 OS=Saccharomyces cerevisiae (strain ATCC 204508 / S288c) OX=559292 GN=RPL40B PE=1 SV=1; Ubiquitin-60S ribosomal protein L40 OS=Saccharomyces cerevisiae (strain ATCC 204508 / S288c) OX=559292 GN=RPL40A PE=1 SV=1; Polyubiquitin OS=Saccharomyces cerevisiae (strain ATCC 204508 / S288c) OX=559292 GN=UBI4 PE=1 SV=1; Ubiquitin-40S ribosomal protein S31 OS=Saccharomyces cerevisiae (strain ATCC 204508 / S288c) OX=559292 GN=RPS31 PE=1 SV=3			0	99	TITLEVESSDTIDNVK				-0.00114307	1762.88	882.448	1762.88	882.449	2	10	5.1.1.959.21	12.0295	4704.94	888.04	11.89	0.09	249.705
70	8.42	8.44	31.25	31.25	31.25	sp|P0CH09|RL40B_YEAST; sp|P0CH08|RL40A_YEAST; sp|P0CG63|UBI4P_YEAST; sp|P05759|RS31_YEAST	Ubiquitin-60S ribosomal protein L40 OS=Saccharomyces cerevisiae (strain ATCC 204508 / S288c) OX=559292 GN=RPL40B PE=1 SV=1; Ubiquitin-60S ribosomal protein L40 OS=Saccharomyces cerevisiae (strain ATCC 204508 / S288c) OX=559292 GN=RPL40A PE=1 SV=1; Polyubiquitin OS=Saccharomyces cerevisiae (strain ATCC 204508 / S288c) OX=559292 GN=UBI4 PE=1 SV=1; Ubiquitin-40S ribosomal protein S31 OS=Saccharomyces cerevisiae (strain ATCC 204508 / S288c) OX=559292 GN=RPS31 PE=1 SV=3			0	99	TITLEVESSDTIDNVK				-0.0146493	1762.87	588.63	1762.88	588.635	3	7	7.1.1.915.9	11.9271	3822.6	3516.28	11.92	0.09	1306.22
70	8.42	8.44	31.25	31.25	31.25	sp|P0CH09|RL40B_YEAST; sp|P0CH08|RL40A_YEAST; sp|P0CG63|UBI4P_YEAST; sp|P05759|RS31_YEAST	Ubiquitin-60S ribosomal protein L40 OS=Saccharomyces cerevisiae (strain ATCC 204508 / S288c) OX=559292 GN=RPL40B PE=1 SV=1; Ubiquitin-60S ribosomal protein L40 OS=Saccharomyces cerevisiae (strain ATCC 204508 / S288c) OX=559292 GN=RPL40A PE=1 SV=1; Polyubiquitin OS=Saccharomyces cerevisiae (strain ATCC 204508 / S288c) OX=559292 GN=UBI4 PE=1 SV=1; Ubiquitin-40S ribosomal protein S31 OS=Saccharomyces cerevisiae (strain ATCC 204508 / S288c) OX=559292 GN=RPS31 PE=1 SV=3			0	99	TITLEVESSDTIDNVK				-0.00393285	1762.88	882.447	1762.88	882.449	2	19	7.1.1.916.19	11.9648	2930.28	2004.09	11.92	0.12	622.066
70	8.42	8.44	31.25	31.25	31.25	sp|P0CH09|RL40B_YEAST; sp|P0CH08|RL40A_YEAST; sp|P0CG63|UBI4P_YEAST; sp|P05759|RS31_YEAST	Ubiquitin-60S ribosomal protein L40 OS=Saccharomyces cerevisiae (strain ATCC 204508 / S288c) OX=559292 GN=RPL40B PE=1 SV=1; Ubiquitin-60S ribosomal protein L40 OS=Saccharomyces cerevisiae (strain ATCC 204508 / S288c) OX=559292 GN=RPL40A PE=1 SV=1; Polyubiquitin OS=Saccharomyces cerevisiae (strain ATCC 204508 / S288c) OX=559292 GN=UBI4 PE=1 SV=1; Ubiquitin-40S ribosomal protein S31 OS=Saccharomyces cerevisiae (strain ATCC 204508 / S288c) OX=559292 GN=RPS31 PE=1 SV=3			0	99	TITLEVESSDTIDNVK				-0.0213775	1762.86	882.438	1762.88	882.449	2	14	6.1.1.905.21	11.8926	840.77	752.5	11.9	0.09	378.885
70	8.42	8.44	31.25	31.25	31.25	sp|P0CH09|RL40B_YEAST; sp|P0CH08|RL40A_YEAST; sp|P0CG63|UBI4P_YEAST; sp|P05759|RS31_YEAST	Ubiquitin-60S ribosomal protein L40 OS=Saccharomyces cerevisiae (strain ATCC 204508 / S288c) OX=559292 GN=RPL40B PE=1 SV=1; Ubiquitin-60S ribosomal protein L40 OS=Saccharomyces cerevisiae (strain ATCC 204508 / S288c) OX=559292 GN=RPL40A PE=1 SV=1; Polyubiquitin OS=Saccharomyces cerevisiae (strain ATCC 204508 / S288c) OX=559292 GN=UBI4 PE=1 SV=1; Ubiquitin-40S ribosomal protein S31 OS=Saccharomyces cerevisiae (strain ATCC 204508 / S288c) OX=559292 GN=RPS31 PE=1 SV=3			0	99	TITLEVESSDTIDNVK				-0.0213775	1762.86	882.438	1762.88	882.449	2	18	6.1.1.906.21	11.9217	840.77	840.72	11.9	0.09	366.102
70	8.42	8.44	31.25	31.25	31.25	sp|P0CH09|RL40B_YEAST; sp|P0CH08|RL40A_YEAST; sp|P0CG63|UBI4P_YEAST; sp|P05759|RS31_YEAST	Ubiquitin-60S ribosomal protein L40 OS=Saccharomyces cerevisiae (strain ATCC 204508 / S288c) OX=559292 GN=RPL40B PE=1 SV=1; Ubiquitin-60S ribosomal protein L40 OS=Saccharomyces cerevisiae (strain ATCC 204508 / S288c) OX=559292 GN=RPL40A PE=1 SV=1; Polyubiquitin OS=Saccharomyces cerevisiae (strain ATCC 204508 / S288c) OX=559292 GN=UBI4 PE=1 SV=1; Ubiquitin-40S ribosomal protein S31 OS=Saccharomyces cerevisiae (strain ATCC 204508 / S288c) OX=559292 GN=RPS31 PE=1 SV=3			0	99	TITLEVESSDTIDNVK				-0.0213775	1762.86	882.438	1762.88	882.449	2	14	6.1.1.908.11	11.9783	840.77	320.65	11.9	0.09	194.208
70	8.42	8.44	31.25	31.25	31.25	sp|P0CH09|RL40B_YEAST; sp|P0CH08|RL40A_YEAST; sp|P0CG63|UBI4P_YEAST; sp|P05759|RS31_YEAST	Ubiquitin-60S ribosomal protein L40 OS=Saccharomyces cerevisiae (strain ATCC 204508 / S288c) OX=559292 GN=RPL40B PE=1 SV=1; Ubiquitin-60S ribosomal protein L40 OS=Saccharomyces cerevisiae (strain ATCC 204508 / S288c) OX=559292 GN=RPL40A PE=1 SV=1; Polyubiquitin OS=Saccharomyces cerevisiae (strain ATCC 204508 / S288c) OX=559292 GN=UBI4 PE=1 SV=1; Ubiquitin-40S ribosomal protein S31 OS=Saccharomyces cerevisiae (strain ATCC 204508 / S288c) OX=559292 GN=RPS31 PE=1 SV=3			0	99	TITLEVESSDTIDNVK				-0.0065737	1762.88	882.446	1762.88	882.449	2	10	1.1.1.880.18	11.9039	1723.41	1545.62	11.92	0.09	372.344
70	8.42	8.44	31.25	31.25	31.25	sp|P0CH09|RL40B_YEAST; sp|P0CH08|RL40A_YEAST; sp|P0CG63|UBI4P_YEAST; sp|P05759|RS31_YEAST	Ubiquitin-60S ribosomal protein L40 OS=Saccharomyces cerevisiae (strain ATCC 204508 / S288c) OX=559292 GN=RPL40B PE=1 SV=1; Ubiquitin-60S ribosomal protein L40 OS=Saccharomyces cerevisiae (strain ATCC 204508 / S288c) OX=559292 GN=RPL40A PE=1 SV=1; Polyubiquitin OS=Saccharomyces cerevisiae (strain ATCC 204508 / S288c) OX=559292 GN=UBI4 PE=1 SV=1; Ubiquitin-40S ribosomal protein S31 OS=Saccharomyces cerevisiae (strain ATCC 204508 / S288c) OX=559292 GN=RPS31 PE=1 SV=3			0	99	TITLEVESSDTIDNVK				-0.0186111	1762.87	882.44	1762.88	882.449	2	8	3.1.1.967.18	11.8753	669.04	403.73	11.92	0.09	241.316
70	8.42	8.44	31.25	31.25	31.25	sp|P0CH09|RL40B_YEAST; sp|P0CH08|RL40A_YEAST; sp|P0CG63|UBI4P_YEAST; sp|P05759|RS31_YEAST	Ubiquitin-60S ribosomal protein L40 OS=Saccharomyces cerevisiae (strain ATCC 204508 / S288c) OX=559292 GN=RPL40B PE=1 SV=1; Ubiquitin-60S ribosomal protein L40 OS=Saccharomyces cerevisiae (strain ATCC 204508 / S288c) OX=559292 GN=RPL40A PE=1 SV=1; Polyubiquitin OS=Saccharomyces cerevisiae (strain ATCC 204508 / S288c) OX=559292 GN=UBI4 PE=1 SV=1; Ubiquitin-40S ribosomal protein S31 OS=Saccharomyces cerevisiae (strain ATCC 204508 / S288c) OX=559292 GN=RPS31 PE=1 SV=3			0	16.95	TITLEVESSDTIDNVK				-0.0223749	1762.86	588.628	1762.88	588.635	3	5	1.1.1.882.14	11.9587	2732.51	1891.78	11.92	0.12	886.218
70	8.42	8.44	31.25	31.25	31.25	sp|P0CH09|RL40B_YEAST; sp|P0CH08|RL40A_YEAST; sp|P0CG63|UBI4P_YEAST; sp|P05759|RS31_YEAST	Ubiquitin-60S ribosomal protein L40 OS=Saccharomyces cerevisiae (strain ATCC 204508 / S288c) OX=559292 GN=RPL40B PE=1 SV=1; Ubiquitin-60S ribosomal protein L40 OS=Saccharomyces cerevisiae (strain ATCC 204508 / S288c) OX=559292 GN=RPL40A PE=1 SV=1; Polyubiquitin OS=Saccharomyces cerevisiae (strain ATCC 204508 / S288c) OX=559292 GN=UBI4 PE=1 SV=1; Ubiquitin-40S ribosomal protein S31 OS=Saccharomyces cerevisiae (strain ATCC 204508 / S288c) OX=559292 GN=RPS31 PE=1 SV=3			0	99	TLSDYNIQK				8.96743e-05	1080.55	541.28	1080.55	541.28	2	7	5.1.1.865.10	9.24627	954.39	875.4	9.26	0.09	298.99
71	8.4	8.41	28.13	21.48	15.63	sp|P29453|RL8B_YEAST	60S ribosomal protein L8-B OS=Saccharomyces cerevisiae (strain ATCC 204508 / S288c) OX=559292 GN=RPL8B PE=1 SV=3			2	99	HWGGGILGNK				-0.00114038	1037.54	519.777	1037.54	519.778	2	12	5.1.1.878.12	9.62802	1666.89	1493.75	9.61	0.06	477.156
71	8.4	8.41	28.13	21.48	15.63	sp|P29453|RL8B_YEAST	60S ribosomal protein L8-B OS=Saccharomyces cerevisiae (strain ATCC 204508 / S288c) OX=559292 GN=RPL8B PE=1 SV=3			2	99	MGVPYAIIK				0.00686415	990.564	496.289	990.557	496.286	2	5	7.1.1.919.2	12.0384	268.39	241.68	12.06	0.09	133.308
71	8.4	8.41	28.13	21.48	15.63	sp|P29453|RL8B_YEAST	60S ribosomal protein L8-B OS=Saccharomyces cerevisiae (strain ATCC 204508 / S288c) OX=559292 GN=RPL8B PE=1 SV=3			2	99	NFGIGQAVQPK				-0.00247514	1157.62	579.816	1157.62	579.817	2	8	3.1.1.911.6	10.2381	565.54	531	10.23	0.09	266.483
71	8.4	8.41	28.13	21.48	15.63	sp|P29453|RL8B_YEAST	60S ribosomal protein L8-B OS=Saccharomyces cerevisiae (strain ATCC 204508 / S288c) OX=559292 GN=RPL8B PE=1 SV=3			2	99	VAPAPFGAK				-0.00566088	856.475	429.245	856.481	429.248	2	4	7.1.1.826.2	9.32697	188.71	187.1	9.33	0.09	85.0711
71	8.4	8.41	28.13	21.48	15.63	sp|P29453|RL8B_YEAST	60S ribosomal protein L8-B OS=Saccharomyces cerevisiae (strain ATCC 204508 / S288c) OX=559292 GN=RPL8B PE=1 SV=3			0.181115	89.67	YGLNHVVSLIENK				0.0029014	1484.8	495.941	1484.8	495.94	3	7	5.1.1.960.3	12.0441	1477.29	1160.49	12.07	0.09	923.12
71	8.4	8.41	28.13	21.48	15.63	sp|P29453|RL8B_YEAST	60S ribosomal protein L8-B OS=Saccharomyces cerevisiae (strain ATCC 204508 / S288c) OX=559292 GN=RPL8B PE=1 SV=3			0.167491	88.76	KHWGGGILGNK			missed K-H@1	-0.00392543	1165.63	389.551	1165.64	389.552	3	5	6.1.1.803.3	8.86175	170.55	138.53	8.89	0.09	207.76
71	8.4	8.41	28.13	21.48	15.63	sp|P29453|RL8B_YEAST	60S ribosomal protein L8-B OS=Saccharomyces cerevisiae (strain ATCC 204508 / S288c) OX=559292 GN=RPL8B PE=1 SV=3			0.0452752	99	HWGGGILGNKA			cleaved A-Q@C-term; missed K-A@10	-0.00361945	1108.57	555.294	1108.58	555.296	2	11	1.1.1.805.10	9.71745	1384.27	1343.62	9.73	0.09	572.63
71	8.4	8.41	28.13	21.48	15.63	sp|P29453|RL8B_YEAST	60S ribosomal protein L8-B OS=Saccharomyces cerevisiae (strain ATCC 204508 / S288c) OX=559292 GN=RPL8B PE=1 SV=3			0	99	HWGGGILGNK				-0.00114038	1037.54	519.777	1037.54	519.778	2	13	5.1.1.877.9	9.5954	1666.89	1527.52	9.61	0.06	615.574
71	8.4	8.41	28.13	21.48	15.63	sp|P29453|RL8B_YEAST	60S ribosomal protein L8-B OS=Saccharomyces cerevisiae (strain ATCC 204508 / S288c) OX=559292 GN=RPL8B PE=1 SV=3			0	99	HWGGGILGNK				-0.00218296	1037.54	519.777	1037.54	519.778	2	12	6.1.1.828.10	9.6225	2438.91	2198.96	9.64	0.09	816.959
71	8.4	8.41	28.13	21.48	15.63	sp|P29453|RL8B_YEAST	60S ribosomal protein L8-B OS=Saccharomyces cerevisiae (strain ATCC 204508 / S288c) OX=559292 GN=RPL8B PE=1 SV=3			0	99	HWGGGILGNK				-0.00289512	1037.54	519.776	1037.54	519.778	2	11	1.1.1.802.7	9.62737	1697.73	1517.1	9.65	0.06	582.118
71	8.4	8.41	28.13	21.48	15.63	sp|P29453|RL8B_YEAST	60S ribosomal protein L8-B OS=Saccharomyces cerevisiae (strain ATCC 204508 / S288c) OX=559292 GN=RPL8B PE=1 SV=3			0	99	HWGGGILGNK				-0.00289512	1037.54	519.776	1037.54	519.778	2	11	1.1.1.803.10	9.65878	1697.73	1578.67	9.65	0.06	588.31
71	8.4	8.41	28.13	21.48	15.63	sp|P29453|RL8B_YEAST	60S ribosomal protein L8-B OS=Saccharomyces cerevisiae (strain ATCC 204508 / S288c) OX=559292 GN=RPL8B PE=1 SV=3			0	99	HWGGGILGNK				-0.00289512	1037.54	519.776	1037.54	519.778	2	8	1.1.1.805.7	9.71495	1697.73	771.63	9.65	0.06	251.802
71	8.4	8.41	28.13	21.48	15.63	sp|P29453|RL8B_YEAST	60S ribosomal protein L8-B OS=Saccharomyces cerevisiae (strain ATCC 204508 / S288c) OX=559292 GN=RPL8B PE=1 SV=3			0	99	HWGGGILGNK				-0.00218296	1037.54	519.777	1037.54	519.778	2	8	6.1.1.830.10	9.68357	2438.91	1674.58	9.64	0.09	444.748
71	8.4	8.41	28.13	21.48	15.63	sp|P29453|RL8B_YEAST	60S ribosomal protein L8-B OS=Saccharomyces cerevisiae (strain ATCC 204508 / S288c) OX=559292 GN=RPL8B PE=1 SV=3			0	99	HWGGGILGNK				-0.00218296	1037.54	519.777	1037.54	519.778	2	7	6.1.1.827.10	9.59202	2438.91	1468.81	9.64	0.09	551.708
71	8.4	8.41	28.13	21.48	15.63	sp|P29453|RL8B_YEAST	60S ribosomal protein L8-B OS=Saccharomyces cerevisiae (strain ATCC 204508 / S288c) OX=559292 GN=RPL8B PE=1 SV=3			0	99	HWGGGILGNK	Propionamide(K)@10			-0.00361945	1108.57	555.294	1108.58	555.296	2	11	1.1.1.805.10	9.71745	1384.27	1343.62	9.73	0.09	572.63
71	8.4	8.41	28.13	21.48	15.63	sp|P29453|RL8B_YEAST	60S ribosomal protein L8-B OS=Saccharomyces cerevisiae (strain ATCC 204508 / S288c) OX=559292 GN=RPL8B PE=1 SV=3			0	96.67	HWGGGILGNK	Propionamide(K)@10			-0.00361945	1108.57	555.294	1108.58	555.296	2	7	1.1.1.807.15	9.78088	1384.27	788.21	9.73	0.09	261.24
71	8.4	8.41	28.13	21.48	15.63	sp|P29453|RL8B_YEAST	60S ribosomal protein L8-B OS=Saccharomyces cerevisiae (strain ATCC 204508 / S288c) OX=559292 GN=RPL8B PE=1 SV=3			0	83.26	HWGGGILGNK				-0.00218296	1037.54	519.777	1037.54	519.778	2	4	6.1.1.833.11	9.77513	2438.91	574.84	9.64	0.09	250.753
71	8.4	8.41	28.13	21.48	15.63	sp|P29453|RL8B_YEAST	60S ribosomal protein L8-B OS=Saccharomyces cerevisiae (strain ATCC 204508 / S288c) OX=559292 GN=RPL8B PE=1 SV=3			0	76.26	HWGGGILGNK				-0.00114038	1037.54	519.777	1037.54	519.778	2	5	5.1.1.880.11	9.68715	1666.89	673.1	9.61	0.06	198.322
71	8.4	8.41	28.13	21.48	15.63	sp|P29453|RL8B_YEAST	60S ribosomal protein L8-B OS=Saccharomyces cerevisiae (strain ATCC 204508 / S288c) OX=559292 GN=RPL8B PE=1 SV=3			0	52.66	HWGGGILGNK	Deamidated(N)@9; Amidated@C-term			-0.00114038	1037.54	519.777	1037.54	519.778	2	13	5.1.1.878.12	9.62802	1666.89	1493.75	9.61	0.06	477.156
71	8.4	8.41	28.13	21.48	15.63	sp|P29453|RL8B_YEAST	60S ribosomal protein L8-B OS=Saccharomyces cerevisiae (strain ATCC 204508 / S288c) OX=559292 GN=RPL8B PE=1 SV=3			0	16.95	HWGGGILGNK	Propionamide(K)@10			0.00542466	1108.58	370.535	1108.58	370.533	3	5	1.1.1.806.2	9.7405	392.49	377.29	9.73	0.09	332.546
71	8.4	8.41	28.13	21.48	15.63	sp|P29453|RL8B_YEAST	60S ribosomal protein L8-B OS=Saccharomyces cerevisiae (strain ATCC 204508 / S288c) OX=559292 GN=RPL8B PE=1 SV=3			0	99	MGVPYAIIK				-0.00550611	990.552	496.283	990.557	496.286	2	6	1.1.1.885.4	12.0375	760.64	619.02	12.06	0.09	265.434
71	8.4	8.41	28.13	21.48	15.63	sp|P29453|RL8B_YEAST	60S ribosomal protein L8-B OS=Saccharomyces cerevisiae (strain ATCC 204508 / S288c) OX=559292 GN=RPL8B PE=1 SV=3			0	61.39	MGVPYAIIK				0.000101652	990.557	496.286	990.557	496.286	2	5	5.1.1.960.3	12.0441	1788.83	1751.5	12.04	0.09	923.12
71	8.4	8.41	28.13	21.48	15.63	sp|P29453|RL8B_YEAST	60S ribosomal protein L8-B OS=Saccharomyces cerevisiae (strain ATCC 204508 / S288c) OX=559292 GN=RPL8B PE=1 SV=3			0	99	NFGIGQAVQPK				-0.00322967	1157.62	579.815	1157.62	579.817	2	10	4.1.1.862.13	10.1841	1657.09	1261.35	10.23	0.12	543.319
71	8.4	8.41	28.13	21.48	15.63	sp|P29453|RL8B_YEAST	60S ribosomal protein L8-B OS=Saccharomyces cerevisiae (strain ATCC 204508 / S288c) OX=559292 GN=RPL8B PE=1 SV=3			0	99	NFGIGQAVQPK				-0.00322967	1157.62	579.815	1157.62	579.817	2	12	4.1.1.863.9	10.2109	1657.09	1599.9	10.23	0.12	684.883
71	8.4	8.41	28.13	21.48	15.63	sp|P29453|RL8B_YEAST	60S ribosomal protein L8-B OS=Saccharomyces cerevisiae (strain ATCC 204508 / S288c) OX=559292 GN=RPL8B PE=1 SV=3			0	99	NFGIGQAVQPK				-0.00322967	1157.62	579.815	1157.62	579.817	2	8	4.1.1.865.13	10.2744	1657.09	1046.32	10.23	0.12	328.351
71	8.4	8.41	28.13	21.48	15.63	sp|P29453|RL8B_YEAST	60S ribosomal protein L8-B OS=Saccharomyces cerevisiae (strain ATCC 204508 / S288c) OX=559292 GN=RPL8B PE=1 SV=3			0	99	NFGIGQAVQPK				-0.0016051	1157.62	579.816	1157.62	579.817	2	14	5.1.1.897.10	10.182	10104.6	8838.18	10.2	0.09	3388.17
71	8.4	8.41	28.13	21.48	15.63	sp|P29453|RL8B_YEAST	60S ribosomal protein L8-B OS=Saccharomyces cerevisiae (strain ATCC 204508 / S288c) OX=559292 GN=RPL8B PE=1 SV=3			0	99	NFGIGQAVQPK				-0.0016051	1157.62	579.816	1157.62	579.817	2	15	5.1.1.898.13	10.2145	10104.6	9478.79	10.2	0.09	2986.41
71	8.4	8.41	28.13	21.48	15.63	sp|P29453|RL8B_YEAST	60S ribosomal protein L8-B OS=Saccharomyces cerevisiae (strain ATCC 204508 / S288c) OX=559292 GN=RPL8B PE=1 SV=3			0	99	NFGIGQAVQPK				-0.0016051	1157.62	579.816	1157.62	579.817	2	12	5.1.1.900.11	10.2729	10104.6	4724.49	10.2	0.09	1094.39
71	8.4	8.41	28.13	21.48	15.63	sp|P29453|RL8B_YEAST	60S ribosomal protein L8-B OS=Saccharomyces cerevisiae (strain ATCC 204508 / S288c) OX=559292 GN=RPL8B PE=1 SV=3			0	99	NFGIGQAVQPK				-0.0016051	1157.62	579.816	1157.62	579.817	2	9	5.1.1.903.13	10.3642	10104.6	1534.88	10.2	0.09	480.402
71	8.4	8.41	28.13	21.48	15.63	sp|P29453|RL8B_YEAST	60S ribosomal protein L8-B OS=Saccharomyces cerevisiae (strain ATCC 204508 / S288c) OX=559292 GN=RPL8B PE=1 SV=3			0	99	NFGIGQAVQPK				-0.0016051	1157.62	579.816	1157.62	579.817	2	9	5.1.1.906.10	10.4514	10104.6	923.55	10.2	0.09	341.983
71	8.4	8.41	28.13	21.48	15.63	sp|P29453|RL8B_YEAST	60S ribosomal protein L8-B OS=Saccharomyces cerevisiae (strain ATCC 204508 / S288c) OX=559292 GN=RPL8B PE=1 SV=3			0	99	NFGIGQAVQPK				-0.0016051	1157.62	579.816	1157.62	579.817	2	11	5.1.1.907.15	10.4856	10104.6	792.44	10.2	0.09	289.552
71	8.4	8.41	28.13	21.48	15.63	sp|P29453|RL8B_YEAST	60S ribosomal protein L8-B OS=Saccharomyces cerevisiae (strain ATCC 204508 / S288c) OX=559292 GN=RPL8B PE=1 SV=3			0	99	NFGIGQAVQPK				-0.0016051	1157.62	579.816	1157.62	579.817	2	7	5.1.1.909.10	10.5416	10104.6	671.95	10.2	0.09	310.525
71	8.4	8.41	28.13	21.48	15.63	sp|P29453|RL8B_YEAST	60S ribosomal protein L8-B OS=Saccharomyces cerevisiae (strain ATCC 204508 / S288c) OX=559292 GN=RPL8B PE=1 SV=3			0	99	NFGIGQAVQPK	Deamidated(N)@1			-0.00942799	1158.59	580.304	1158.6	580.309	2	8	5.1.1.936.9	11.3407	5711.01	1957.79	11.42	0.12	481.45
71	8.4	8.41	28.13	21.48	15.63	sp|P29453|RL8B_YEAST	60S ribosomal protein L8-B OS=Saccharomyces cerevisiae (strain ATCC 204508 / S288c) OX=559292 GN=RPL8B PE=1 SV=3			0	99	NFGIGQAVQPK				-0.00132176	1157.62	579.816	1157.62	579.817	2	13	7.1.1.855.9	10.1781	4239.01	3314.14	10.2	0.09	1524.83
71	8.4	8.41	28.13	21.48	15.63	sp|P29453|RL8B_YEAST	60S ribosomal protein L8-B OS=Saccharomyces cerevisiae (strain ATCC 204508 / S288c) OX=559292 GN=RPL8B PE=1 SV=3			0	99	NFGIGQAVQPK				-0.00132176	1157.62	579.816	1157.62	579.817	2	16	7.1.1.856.6	10.2051	4239.01	4202.17	10.2	0.09	1951.68
71	8.4	8.41	28.13	21.48	15.63	sp|P29453|RL8B_YEAST	60S ribosomal protein L8-B OS=Saccharomyces cerevisiae (strain ATCC 204508 / S288c) OX=559292 GN=RPL8B PE=1 SV=3			0	99	NFGIGQAVQPK				-0.00132176	1157.62	579.816	1157.62	579.817	2	12	7.1.1.858.10	10.2672	4239.01	2437.67	10.2	0.09	768.773
71	8.4	8.41	28.13	21.48	15.63	sp|P29453|RL8B_YEAST	60S ribosomal protein L8-B OS=Saccharomyces cerevisiae (strain ATCC 204508 / S288c) OX=559292 GN=RPL8B PE=1 SV=3			0	99	NFGIGQAVQPK				-0.00282151	1157.62	579.816	1157.62	579.817	2	16	1.1.1.821.9	10.1779	20616.1	9138.74	10.23	0.09	2288.18
71	8.4	8.41	28.13	21.48	15.63	sp|P29453|RL8B_YEAST	60S ribosomal protein L8-B OS=Saccharomyces cerevisiae (strain ATCC 204508 / S288c) OX=559292 GN=RPL8B PE=1 SV=3			0	99	NFGIGQAVQPK				-0.00282151	1157.62	579.816	1157.62	579.817	2	17	1.1.1.823.11	10.2377	20616.1	20222.8	10.23	0.09	6301.35
71	8.4	8.41	28.13	21.48	15.63	sp|P29453|RL8B_YEAST	60S ribosomal protein L8-B OS=Saccharomyces cerevisiae (strain ATCC 204508 / S288c) OX=559292 GN=RPL8B PE=1 SV=3			0	99	NFGIGQAVQPK				-0.00206891	1157.62	579.816	1157.62	579.817	2	13	6.1.1.848.13	10.2183	2898.66	2614.76	10.24	0.09	1111.12
71	8.4	8.41	28.13	21.48	15.63	sp|P29453|RL8B_YEAST	60S ribosomal protein L8-B OS=Saccharomyces cerevisiae (strain ATCC 204508 / S288c) OX=559292 GN=RPL8B PE=1 SV=3			0	99	NFGIGQAVQPK				-0.00206891	1157.62	579.816	1157.62	579.817	2	10	6.1.1.850.10	10.2759	2898.66	2209.5	10.24	0.09	681.737
71	8.4	8.41	28.13	21.48	15.63	sp|P29453|RL8B_YEAST	60S ribosomal protein L8-B OS=Saccharomyces cerevisiae (strain ATCC 204508 / S288c) OX=559292 GN=RPL8B PE=1 SV=3			0	99	NFGIGQAVQPK				-0.00282151	1157.62	579.816	1157.62	579.817	2	15	1.1.1.824.8	10.2646	20616.1	17821.6	10.23	0.09	4579.5
71	8.4	8.41	28.13	21.48	15.63	sp|P29453|RL8B_YEAST	60S ribosomal protein L8-B OS=Saccharomyces cerevisiae (strain ATCC 204508 / S288c) OX=559292 GN=RPL8B PE=1 SV=3			0	99	NFGIGQAVQPK				-0.00282151	1157.62	579.816	1157.62	579.817	2	12	1.1.1.827.8	10.3531	20616.1	4742.58	10.23	0.09	1312.76
71	8.4	8.41	28.13	21.48	15.63	sp|P29453|RL8B_YEAST	60S ribosomal protein L8-B OS=Saccharomyces cerevisiae (strain ATCC 204508 / S288c) OX=559292 GN=RPL8B PE=1 SV=3			0	99	NFGIGQAVQPK				-0.00282151	1157.62	579.816	1157.62	579.817	2	12	1.1.1.830.9	10.4416	20616.1	2419.12	10.23	0.09	758.237
71	8.4	8.41	28.13	21.48	15.63	sp|P29453|RL8B_YEAST	60S ribosomal protein L8-B OS=Saccharomyces cerevisiae (strain ATCC 204508 / S288c) OX=559292 GN=RPL8B PE=1 SV=3			0	99	NFGIGQAVQPK				-0.00282151	1157.62	579.816	1157.62	579.817	2	11	1.1.1.833.10	10.5314	20616.1	1550.94	10.23	0.09	502.423
71	8.4	8.41	28.13	21.48	15.63	sp|P29453|RL8B_YEAST	60S ribosomal protein L8-B OS=Saccharomyces cerevisiae (strain ATCC 204508 / S288c) OX=559292 GN=RPL8B PE=1 SV=3			0	99	NFGIGQAVQPK				-0.00282151	1157.62	579.816	1157.62	579.817	2	10	1.1.1.836.13	10.6236	20616.1	1079.65	10.23	0.09	414.338
71	8.4	8.41	28.13	21.48	15.63	sp|P29453|RL8B_YEAST	60S ribosomal protein L8-B OS=Saccharomyces cerevisiae (strain ATCC 204508 / S288c) OX=559292 GN=RPL8B PE=1 SV=3			0	99	NFGIGQAVQPK				-0.00282151	1157.62	579.816	1157.62	579.817	2	8	1.1.1.839.9	10.7091	20616.1	964.96	10.23	0.09	346.178
71	8.4	8.41	28.13	21.48	15.63	sp|P29453|RL8B_YEAST	60S ribosomal protein L8-B OS=Saccharomyces cerevisiae (strain ATCC 204508 / S288c) OX=559292 GN=RPL8B PE=1 SV=3			0	99	NFGIGQAVQPK				-0.00282151	1157.62	579.816	1157.62	579.817	2	9	1.1.1.840.16	10.744	20616.1	900.07	10.23	0.09	328.29
71	8.4	8.41	28.13	21.48	15.63	sp|P29453|RL8B_YEAST	60S ribosomal protein L8-B OS=Saccharomyces cerevisiae (strain ATCC 204508 / S288c) OX=559292 GN=RPL8B PE=1 SV=3			0	99	NFGIGQAVQPK				-0.00282151	1157.62	579.816	1157.62	579.817	2	6	1.1.1.843.9	10.825	20616.1	719.2	10.23	0.09	251.802
71	8.4	8.41	28.13	21.48	15.63	sp|P29453|RL8B_YEAST	60S ribosomal protein L8-B OS=Saccharomyces cerevisiae (strain ATCC 204508 / S288c) OX=559292 GN=RPL8B PE=1 SV=3			0	99	NFGIGQAVQPK				-0.00282151	1157.62	579.816	1157.62	579.817	2	7	1.1.1.848.10	10.9693	20616.1	479.76	10.23	0.09	225.586
71	8.4	8.41	28.13	21.48	15.63	sp|P29453|RL8B_YEAST	60S ribosomal protein L8-B OS=Saccharomyces cerevisiae (strain ATCC 204508 / S288c) OX=559292 GN=RPL8B PE=1 SV=3			0	99	NFGIGQAVQPK				-0.00538494	1157.61	579.814	1157.62	579.817	2	8	1.1.1.859.11	11.2841	497.23	486.08	11.3	0.53	243.413
71	8.4	8.41	28.13	21.48	15.63	sp|P29453|RL8B_YEAST	60S ribosomal protein L8-B OS=Saccharomyces cerevisiae (strain ATCC 204508 / S288c) OX=559292 GN=RPL8B PE=1 SV=3			0	99	NFGIGQAVQPK	Deamidated(N)@1			0.0014287	1158.6	580.31	1158.6	580.309	2	12	1.1.1.860.13	11.3145	1487.2	1341.54	11.33	0.2	538.076
71	8.4	8.41	28.13	21.48	15.63	sp|P29453|RL8B_YEAST	60S ribosomal protein L8-B OS=Saccharomyces cerevisiae (strain ATCC 204508 / S288c) OX=559292 GN=RPL8B PE=1 SV=3			0	99	NFGIGQAVQPK	Deamidated(N)@1			0.0014287	1158.6	580.31	1158.6	580.309	2	13	1.1.1.861.11	11.3419	1487.2	1441.88	11.33	0.2	501.374
71	8.4	8.41	28.13	21.48	15.63	sp|P29453|RL8B_YEAST	60S ribosomal protein L8-B OS=Saccharomyces cerevisiae (strain ATCC 204508 / S288c) OX=559292 GN=RPL8B PE=1 SV=3			0	99	NFGIGQAVQPK	Deamidated(N)@1			0.0014287	1158.6	580.31	1158.6	580.309	2	11	1.1.1.863.10	11.4	1487.2	1075.02	11.33	0.2	440.554
71	8.4	8.41	28.13	21.48	15.63	sp|P29453|RL8B_YEAST	60S ribosomal protein L8-B OS=Saccharomyces cerevisiae (strain ATCC 204508 / S288c) OX=559292 GN=RPL8B PE=1 SV=3			0	99	NFGIGQAVQPK				-0.00206891	1157.62	579.816	1157.62	579.817	2	8	6.1.1.847.10	10.1854	2898.66	1676.14	10.24	0.09	597.847
71	8.4	8.41	28.13	21.48	15.63	sp|P29453|RL8B_YEAST	60S ribosomal protein L8-B OS=Saccharomyces cerevisiae (strain ATCC 204508 / S288c) OX=559292 GN=RPL8B PE=1 SV=3			0	99	NFGIGQAVQPK	Deamidated(N)@1			-0.00942799	1158.59	580.304	1158.6	580.309	2	7	5.1.1.934.14	11.2861	5711.01	745.98	11.42	0.12	306.33
71	8.4	8.41	28.13	21.48	15.63	sp|P29453|RL8B_YEAST	60S ribosomal protein L8-B OS=Saccharomyces cerevisiae (strain ATCC 204508 / S288c) OX=559292 GN=RPL8B PE=1 SV=3			0	99	NFGIGQAVQPK				-0.0016051	1157.62	579.816	1157.62	579.817	2	6	5.1.1.933.7	11.2513	10104.6	258.12	10.2	0.09	184.69
71	8.4	8.41	28.13	21.48	15.63	sp|P29453|RL8B_YEAST	60S ribosomal protein L8-B OS=Saccharomyces cerevisiae (strain ATCC 204508 / S288c) OX=559292 GN=RPL8B PE=1 SV=3			0	99	NFGIGQAVQPK				-0.00206891	1157.62	579.816	1157.62	579.817	2	7	6.1.1.853.8	10.365	2898.66	660.98	10.24	0.09	312.622
71	8.4	8.41	28.13	21.48	15.63	sp|P29453|RL8B_YEAST	60S ribosomal protein L8-B OS=Saccharomyces cerevisiae (strain ATCC 204508 / S288c) OX=559292 GN=RPL8B PE=1 SV=3			0	99	NFGIGQAVQPK				-0.00282151	1157.62	579.816	1157.62	579.817	2	6	1.1.1.842.7	10.795	20616.1	765.98	10.23	0.09	329.4
71	8.4	8.41	28.13	21.48	15.63	sp|P29453|RL8B_YEAST	60S ribosomal protein L8-B OS=Saccharomyces cerevisiae (strain ATCC 204508 / S288c) OX=559292 GN=RPL8B PE=1 SV=3			0	90.99	NFGIGQAVQPK				-0.00322967	1157.62	579.815	1157.62	579.817	2	4	4.1.1.868.15	10.3659	1657.09	327.43	10.23	0.12	171.058
71	8.4	8.41	28.13	21.48	15.63	sp|P29453|RL8B_YEAST	60S ribosomal protein L8-B OS=Saccharomyces cerevisiae (strain ATCC 204508 / S288c) OX=559292 GN=RPL8B PE=1 SV=3			0	16.95	NFGIGQAVQPK				-0.00282151	1157.62	579.816	1157.62	579.817	2	4	1.1.1.830.10	10.4424	20616.1	2406.32	10.23	0.09	734.168
71	8.4	8.41	28.13	21.48	15.63	sp|P29453|RL8B_YEAST	60S ribosomal protein L8-B OS=Saccharomyces cerevisiae (strain ATCC 204508 / S288c) OX=559292 GN=RPL8B PE=1 SV=3			0	79.19	NFGIGQAVQPKR	Arg-loss@C-term		missed K-R@11	-0.00206891	1157.62	579.816	1157.62	579.817	2	9	6.1.1.847.10	10.1854	2898.66	1676.14	10.24	0.09	597.847
71	8.4	8.41	28.13	21.48	15.63	sp|P29453|RL8B_YEAST	60S ribosomal protein L8-B OS=Saccharomyces cerevisiae (strain ATCC 204508 / S288c) OX=559292 GN=RPL8B PE=1 SV=3			0	30.26	NFGIGQAVQPKR	Arg-loss@C-term		missed K-R@11	-0.00282149	1157.62	579.816	1157.62	579.817	2	18	1.1.1.823.11	10.2377	20616.1	20222.8	10.23	0.09	6301.35
71	8.4	8.41	28.13	21.48	15.63	sp|P29453|RL8B_YEAST	60S ribosomal protein L8-B OS=Saccharomyces cerevisiae (strain ATCC 204508 / S288c) OX=559292 GN=RPL8B PE=1 SV=3			0	16.95	NFGIGQAVQPKR	Deamidated(N)@1; Arg-loss@C-term		missed K-R@11	0.00142872	1158.6	580.31	1158.6	580.309	2	12	1.1.1.860.13	11.3145	1487.2	1341.54	11.33	0.2	538.076
71	8.4	8.41	28.13	21.48	15.63	sp|P29453|RL8B_YEAST	60S ribosomal protein L8-B OS=Saccharomyces cerevisiae (strain ATCC 204508 / S288c) OX=559292 GN=RPL8B PE=1 SV=3			0	16.95	NFGIGQAVQPKR	Deamidated(N)@1; Arg-loss@C-term		missed K-R@11	0.00142872	1158.6	580.31	1158.6	580.309	2	13	1.1.1.861.11	11.3419	1487.2	1441.88	11.33	0.2	501.374
71	8.4	8.41	28.13	21.48	15.63	sp|P29453|RL8B_YEAST	60S ribosomal protein L8-B OS=Saccharomyces cerevisiae (strain ATCC 204508 / S288c) OX=559292 GN=RPL8B PE=1 SV=3			0	16.95	NFGIGQAVQPKR	Deamidated(N)@1; Arg-loss@C-term		missed K-R@11	0.00142872	1158.6	580.31	1158.6	580.309	2	11	1.1.1.863.10	11.4	1487.2	1075.02	11.33	0.2	440.554
71	8.4	8.41	28.13	21.48	15.63	sp|P29453|RL8B_YEAST	60S ribosomal protein L8-B OS=Saccharomyces cerevisiae (strain ATCC 204508 / S288c) OX=559292 GN=RPL8B PE=1 SV=3			0	99	VAPAPFGAK				-0.00282603	856.478	429.246	856.481	429.248	2	6	1.1.1.792.2	9.33292	401.49	368.06	9.36	0.09	200.419
71	8.4	8.41	28.13	21.48	15.63	sp|P29453|RL8B_YEAST	60S ribosomal protein L8-B OS=Saccharomyces cerevisiae (strain ATCC 204508 / S288c) OX=559292 GN=RPL8B PE=1 SV=3			0	99	VAPAPFGAK				-0.00544718	856.475	429.245	856.481	429.248	2	7	6.1.1.818.3	9.31827	191.56	180.21	9.32	0.12	204.614
71	8.4	8.41	28.13	21.48	15.63	sp|P29453|RL8B_YEAST	60S ribosomal protein L8-B OS=Saccharomyces cerevisiae (strain ATCC 204508 / S288c) OX=559292 GN=RPL8B PE=1 SV=3			0	99	VAPAPFGAK				-0.004091	856.477	429.246	856.481	429.248	2	5	5.1.1.868.2	9.3275	299.05	298.57	9.32	0.09	141.631
71	8.4	8.41	28.13	21.48	15.63	sp|P29453|RL8B_YEAST	60S ribosomal protein L8-B OS=Saccharomyces cerevisiae (strain ATCC 204508 / S288c) OX=559292 GN=RPL8B PE=1 SV=3			0	38.87	VAPAPFGAK				-0.004091	856.477	429.246	856.481	429.248	2	4	5.1.1.869.2	9.35627	299.05	284.52	9.32	0.09	122.822
71	8.4	8.41	28.13	21.48	15.63	sp|P29453|RL8B_YEAST	60S ribosomal protein L8-B OS=Saccharomyces cerevisiae (strain ATCC 204508 / S288c) OX=559292 GN=RPL8B PE=1 SV=3			0	17.27	YGLNHVVSLIENK				0.0029014	1484.8	495.941	1484.8	495.94	3	5	5.1.1.963.3	12.134	1477.29	775.48	12.07	0.09	376.588
72	8.22	8.37	12.06	11.89	11.89	sp|P19882|HSP60_YEAST	Heat shock protein 60, mitochondrial OS=Saccharomyces cerevisiae (strain ATCC 204508 / S288c) OX=559292 GN=HSP60 PE=1 SV=1			2	99	GSIDITTTNSYEK				0.000485566	1427.68	714.846	1427.68	714.846	2	9	6.1.1.831.21	9.72315	625.28	597.41	9.73	0.12	228.732
72	8.22	8.37	12.06	11.89	11.89	sp|P19882|HSP60_YEAST	Heat shock protein 60, mitochondrial OS=Saccharomyces cerevisiae (strain ATCC 204508 / S288c) OX=559292 GN=HSP60 PE=1 SV=1			2	99	NVAAGCNPMDLR	Propionamide(C)@6			9.78707e-05	1330.61	666.313	1330.61	666.313	2	9	6.1.1.847.15	10.1896	902.01	800.77	10.21	0.12	683.83
72	8.22	8.37	12.06	11.89	11.89	sp|P19882|HSP60_YEAST	Heat shock protein 60, mitochondrial OS=Saccharomyces cerevisiae (strain ATCC 204508 / S288c) OX=559292 GN=HSP60 PE=1 SV=1			1.76955	99	EITTSEEIAQVATISANGDSHVGK	Deamidated(N)@17			-0.0114847	2457.18	820.066	2457.19	820.07	3	12	6.1.1.907.7	11.9474	1008.24	821.04	11.9	0.06	632.363
72	8.22	8.37	12.06	11.89	11.89	sp|P19882|HSP60_YEAST	Heat shock protein 60, mitochondrial OS=Saccharomyces cerevisiae (strain ATCC 204508 / S288c) OX=559292 GN=HSP60 PE=1 SV=1			1.05552	99	LLASAMEK				-0.00935501	861.454	431.734	861.463	431.739	2	7	6.1.1.815.4	9.22778	219.8	200.67	9.25	0.18	232.865
72	8.22	8.37	12.06	11.89	11.89	sp|P19882|HSP60_YEAST	Heat shock protein 60, mitochondrial OS=Saccharomyces cerevisiae (strain ATCC 204508 / S288c) OX=559292 GN=HSP60 PE=1 SV=1			0.943095	99	LSGGVAVIR				-0.00750146	870.521	436.268	870.529	436.272	2	5	6.1.1.833.4	9.76932	355.7	263.08	9.73	0.09	185.739
72	8.22	8.37	12.06	11.89	11.89	sp|P19882|HSP60_YEAST	Heat shock protein 60, mitochondrial OS=Saccharomyces cerevisiae (strain ATCC 204508 / S288c) OX=559292 GN=HSP60 PE=1 SV=1			0.450997	96.58	GSIDITTTNSYEKEK			missed K-E@13	-0.00146982	1684.81	562.612	1684.82	562.612	3	7	6.1.1.814.19	9.20945	454.01	399.23	9.25	0.09	374.491
72	8.22	8.37	12.06	11.89	11.89	sp|P19882|HSP60_YEAST	Heat shock protein 60, mitochondrial OS=Saccharomyces cerevisiae (strain ATCC 204508 / S288c) OX=559292 GN=HSP60 PE=1 SV=1			0	18.53	EITTSEEIAQVATISANGDSHVGK	Deamidated(N)@17			-0.0114847	2457.18	820.066	2457.19	820.07	3	6	6.1.1.905.20	11.8917	1008.24	913.22	11.9	0.06	523.395
72	8.22	8.37	12.06	11.89	11.89	sp|P19882|HSP60_YEAST	Heat shock protein 60, mitochondrial OS=Saccharomyces cerevisiae (strain ATCC 204508 / S288c) OX=559292 GN=HSP60 PE=1 SV=1			0	99	GSIDITTTNSYEK				0.000485566	1427.68	714.846	1427.68	714.846	2	6	6.1.1.832.19	9.75167	625.28	567.29	9.73	0.12	217.197
72	8.22	8.37	12.06	11.89	11.89	sp|P19882|HSP60_YEAST	Heat shock protein 60, mitochondrial OS=Saccharomyces cerevisiae (strain ATCC 204508 / S288c) OX=559292 GN=HSP60 PE=1 SV=1			0	83.26	NVAAGCNPMDLR	Propionamide(C)@6			9.78707e-05	1330.61	666.313	1330.61	666.313	2	5	6.1.1.850.12	10.2776	902.01	480.88	10.21	0.12	218.246
72	8.22	8.37	12.06	11.89	11.89	sp|P19882|HSP60_YEAST	Heat shock protein 60, mitochondrial OS=Saccharomyces cerevisiae (strain ATCC 204508 / S288c) OX=559292 GN=HSP60 PE=1 SV=1			0	18.18	NVAAGCNPMDLRR	Propionamide(C)@6; Arg-loss@C-term		missed R-R@12	9.78701e-05	1330.61	666.313	1330.61	666.313	2	9	6.1.1.847.15	10.1896	902.01	800.77	10.21	0.12	683.83
73	8.17	12.44	21.36	21.36	21.36	sp|P46955|NCA3_YEAST	Beta-glucosidase-like protein NCA3, mitochondrial OS=Saccharomyces cerevisiae (strain ATCC 204508 / S288c) OX=559292 GN=NCA3 PE=3 SV=1			2	99	SDSIALCR	Propionamide(C)@7			0.00152857	934.456	468.235	934.454	468.234	2	5	1.1.1.792.8	9.3379	263.8	257.01	9.33	0.12	157.426
73	8.17	12.44	21.36	21.36	21.36	sp|P46955|NCA3_YEAST	Beta-glucosidase-like protein NCA3, mitochondrial OS=Saccharomyces cerevisiae (strain ATCC 204508 / S288c) OX=559292 GN=NCA3 PE=3 SV=1			2	99	TDYPGSENMVIPTVVDGGDSQPISVVDEDTYYQWQGK				0.0210516	4088.87	1023.22	4088.85	1023.22	4	13	1.1.1.996.20	15.2994	2369.58	2110.19	15.28	0.06	791.842
73	8.17	12.44	21.36	21.36	21.36	sp|P46955|NCA3_YEAST	Beta-glucosidase-like protein NCA3, mitochondrial OS=Saccharomyces cerevisiae (strain ATCC 204508 / S288c) OX=559292 GN=NCA3 PE=3 SV=1			2	99	TDYPGSENMVIPTVVDGGDSQPISVVDEDTYYQWQGKK			missed K-K@37	0.0140203	4216.95	1055.25	4216.94	1055.24	4	11	1.1.1.969.21	14.4991	8225.28	4758.2	14.54	0.09	1195.56
73	8.17	12.44	21.36	21.36	21.36	sp|P46955|NCA3_YEAST	Beta-glucosidase-like protein NCA3, mitochondrial OS=Saccharomyces cerevisiae (strain ATCC 204508 / S288c) OX=559292 GN=NCA3 PE=3 SV=1			2	99	TQWPSDQPSDGKSVGGLYCK	Propionamide(C)@19		missed K-S@12	0.00910078	2223.04	742.019	2223.03	742.016	3	7	4.1.1.855.18	9.9808	1534.77	1343.54	10	0.09	453.137
73	8.17	12.44	21.36	21.36	21.36	sp|P46955|NCA3_YEAST	Beta-glucosidase-like protein NCA3, mitochondrial OS=Saccharomyces cerevisiae (strain ATCC 204508 / S288c) OX=559292 GN=NCA3 PE=3 SV=1			0.166853	99	TQWPSDQPSDGK				0.000577262	1344.6	673.305	1344.59	673.305	2	6	1.1.1.780.17	8.98448	302.31	278.89	8.97	0.09	109.37
73	8.17	12.44	21.36	21.36	21.36	sp|P46955|NCA3_YEAST	Beta-glucosidase-like protein NCA3, mitochondrial OS=Saccharomyces cerevisiae (strain ATCC 204508 / S288c) OX=559292 GN=NCA3 PE=3 SV=1			0	99	NGYLYR	Deamidated(N)@1			-0.00555924	785.365	393.69	785.371	393.693	2	5	3.1.1.888.2	9.56897	205.51	201.08	9.59	0.09	85.0711
73	8.17	12.44	21.36	21.36	21.36	sp|P46955|NCA3_YEAST	Beta-glucosidase-like protein NCA3, mitochondrial OS=Saccharomyces cerevisiae (strain ATCC 204508 / S288c) OX=559292 GN=NCA3 PE=3 SV=1			0	90.24	NGYLYR				0.00169668	784.388	393.202	784.387	393.201	2	4	2.1.1.859.2	8.91547	95.89	93.27	8.91	0.09	58.068
73	8.17	12.44	21.36	21.36	21.36	sp|P46955|NCA3_YEAST	Beta-glucosidase-like protein NCA3, mitochondrial OS=Saccharomyces cerevisiae (strain ATCC 204508 / S288c) OX=559292 GN=NCA3 PE=3 SV=1			0	81.46	NGYLYR	Deamidated(N)@1			0.000894272	785.372	393.693	785.371	393.693	2	5	2.1.1.880.2	9.53475	327.31	313.84	9.56	0.12	133.308
73	8.17	12.44	21.36	21.36	21.36	sp|P46955|NCA3_YEAST	Beta-glucosidase-like protein NCA3, mitochondrial OS=Saccharomyces cerevisiae (strain ATCC 204508 / S288c) OX=559292 GN=NCA3 PE=3 SV=1			0	78.19	NGYLYR	Deamidated(N)@1			-0.00159258	785.369	393.692	785.371	393.693	2	4	4.1.1.841.2	9.55697	117.98	103.4	9.58	0.12	80.8766
73	8.17	12.44	21.36	21.36	21.36	sp|P46955|NCA3_YEAST	Beta-glucosidase-like protein NCA3, mitochondrial OS=Saccharomyces cerevisiae (strain ATCC 204508 / S288c) OX=559292 GN=NCA3 PE=3 SV=1			0	99	SVGGLYCK	Propionamide(C)@7			-0.00199225	896.441	449.228	896.443	449.229	2	5	3.1.1.868.2	8.9708	512.78	461.57	8.94	0.09	128.065
73	8.17	12.44	21.36	21.36	21.36	sp|P46955|NCA3_YEAST	Beta-glucosidase-like protein NCA3, mitochondrial OS=Saccharomyces cerevisiae (strain ATCC 204508 / S288c) OX=559292 GN=NCA3 PE=3 SV=1			0	99	SVGGLYCK	Propionamide(C)@7			-0.00311284	896.439	449.227	896.443	449.229	2	4	7.1.1.817.4	9.06235	440.97	136.14	8.97	0.12	109.189
73	8.17	12.44	21.36	21.36	21.36	sp|P46955|NCA3_YEAST	Beta-glucosidase-like protein NCA3, mitochondrial OS=Saccharomyces cerevisiae (strain ATCC 204508 / S288c) OX=559292 GN=NCA3 PE=3 SV=1			0	99	SVGGLYCK	Propionamide(C)@7			-0.00454216	896.438	449.226	896.443	449.229	2	6	1.1.1.780.5	8.97283	713.61	678.52	8.97	0.09	441.503
73	8.17	12.44	21.36	21.36	21.36	sp|P46955|NCA3_YEAST	Beta-glucosidase-like protein NCA3, mitochondrial OS=Saccharomyces cerevisiae (strain ATCC 204508 / S288c) OX=559292 GN=NCA3 PE=3 SV=1			0	99	SVGGLYCK	Propionamide(C)@7			-0.00254153	896.44	449.227	896.443	449.229	2	6	2.1.1.860.3	8.94618	556.34	538.5	8.94	0.09	288.984
73	8.17	12.44	21.36	21.36	21.36	sp|P46955|NCA3_YEAST	Beta-glucosidase-like protein NCA3, mitochondrial OS=Saccharomyces cerevisiae (strain ATCC 204508 / S288c) OX=559292 GN=NCA3 PE=3 SV=1			0	98.82	SVGGLYCK	Propionamide(C)@7			-0.00254153	896.44	449.227	896.443	449.229	2	6	2.1.1.861.4	8.97735	556.34	430.54	8.94	0.09	189.364
73	8.17	12.44	21.36	21.36	21.36	sp|P46955|NCA3_YEAST	Beta-glucosidase-like protein NCA3, mitochondrial OS=Saccharomyces cerevisiae (strain ATCC 204508 / S288c) OX=559292 GN=NCA3 PE=3 SV=1			0	97.67	SVGGLYCK	Propionamide(C)@7			-0.00254153	896.44	449.227	896.443	449.229	2	5	2.1.1.858.6	8.8874	556.34	265.64	8.94	0.09	131.206
73	8.17	12.44	21.36	21.36	21.36	sp|P46955|NCA3_YEAST	Beta-glucosidase-like protein NCA3, mitochondrial OS=Saccharomyces cerevisiae (strain ATCC 204508 / S288c) OX=559292 GN=NCA3 PE=3 SV=1			0	93.32	SVGGLYCK	Propionamide(C)@7			0.00197471	896.445	449.23	896.443	449.229	2	4	4.1.1.822.4	8.98453	279.27	244.51	8.95	0.09	170.01
73	8.17	12.44	21.36	21.36	21.36	sp|P46955|NCA3_YEAST	Beta-glucosidase-like protein NCA3, mitochondrial OS=Saccharomyces cerevisiae (strain ATCC 204508 / S288c) OX=559292 GN=NCA3 PE=3 SV=1			0	79.23	SVGGLYCK	Propionamide(C)@7			-0.00254153	896.44	449.227	896.443	449.229	2	4	2.1.1.864.6	9.06438	556.34	144.28	8.94	0.09	115.481
73	8.17	12.44	21.36	21.36	21.36	sp|P46955|NCA3_YEAST	Beta-glucosidase-like protein NCA3, mitochondrial OS=Saccharomyces cerevisiae (strain ATCC 204508 / S288c) OX=559292 GN=NCA3 PE=3 SV=1			0	39.22	SVGGLYCK	Propionamide(C)@7			-0.00311284	896.439	449.227	896.443	449.229	2	4	7.1.1.814.4	8.97547	440.97	418.75	8.97	0.12	229.781
73	8.17	12.44	21.36	21.36	21.36	sp|P46955|NCA3_YEAST	Beta-glucosidase-like protein NCA3, mitochondrial OS=Saccharomyces cerevisiae (strain ATCC 204508 / S288c) OX=559292 GN=NCA3 PE=3 SV=1			0	18.34	SVGGLYCK	Propionamide(C)@7			-0.00454216	896.438	449.226	896.443	449.229	2	3	1.1.1.783.5	9.06335	713.61	217.47	8.97	0.09	172.107
73	8.17	12.44	21.36	21.36	21.36	sp|P46955|NCA3_YEAST	Beta-glucosidase-like protein NCA3, mitochondrial OS=Saccharomyces cerevisiae (strain ATCC 204508 / S288c) OX=559292 GN=NCA3 PE=3 SV=1			0	16.95	SVGGLYCK	Propionamide(C)@7			-0.00454216	896.438	449.226	896.443	449.229	2	3	1.1.1.786.5	9.15353	713.61	119.89	8.97	0.09	143.794
73	8.17	12.44	21.36	21.36	21.36	sp|P46955|NCA3_YEAST	Beta-glucosidase-like protein NCA3, mitochondrial OS=Saccharomyces cerevisiae (strain ATCC 204508 / S288c) OX=559292 GN=NCA3 PE=3 SV=1			0	99	TDYPGSENMVIPTVVDGGDSQPISVVDEDTYYQWQGKK			missed K-K@37	0.0140203	4216.95	1055.25	4216.94	1055.24	4	18	1.1.1.970.21	14.5292	8225.28	7483.75	14.54	0.09	2590.25
73	8.17	12.44	21.36	21.36	21.36	sp|P46955|NCA3_YEAST	Beta-glucosidase-like protein NCA3, mitochondrial OS=Saccharomyces cerevisiae (strain ATCC 204508 / S288c) OX=559292 GN=NCA3 PE=3 SV=1			0	77.97	TDYPGSENMVIPTVVDGGDSQPISVVDEDTYYQWQGKK			missed K-K@37	0.0140203	4216.95	1055.25	4216.94	1055.24	4	8	1.1.1.972.20	14.5883	8225.28	5865.44	14.54	0.09	1333.68
73	8.17	12.44	21.36	21.36	21.36	sp|P46955|NCA3_YEAST	Beta-glucosidase-like protein NCA3, mitochondrial OS=Saccharomyces cerevisiae (strain ATCC 204508 / S288c) OX=559292 GN=NCA3 PE=3 SV=1			0	99	TQWPSDQPSDGK	Formyl(K)@12			0.0205835	1372.61	687.312	1372.59	687.302	2	8	6.1.1.808.18	9.02678	220.96	214.73	9.04	0.15	96.9858
73	8.17	12.44	21.36	21.36	21.36	sp|P46955|NCA3_YEAST	Beta-glucosidase-like protein NCA3, mitochondrial OS=Saccharomyces cerevisiae (strain ATCC 204508 / S288c) OX=559292 GN=NCA3 PE=3 SV=1			0	99	TQWPSDQPSDGK				0.000577262	1344.6	673.305	1344.59	673.305	2	6	1.1.1.779.12	8.9544	302.31	280.96	8.97	0.09	141.677
73	8.17	12.44	21.36	21.36	21.36	sp|P46955|NCA3_YEAST	Beta-glucosidase-like protein NCA3, mitochondrial OS=Saccharomyces cerevisiae (strain ATCC 204508 / S288c) OX=559292 GN=NCA3 PE=3 SV=1			0	99	TQWPSDQPSDGK	Delta:H(4)C(2)(K)@12			-0.0267985	1372.6	687.307	1372.63	687.32	2	9	3.1.1.876.11	9.21817	5630.15	731.44	9.03	0.09	218.246
73	8.17	12.44	21.36	21.36	21.36	sp|P46955|NCA3_YEAST	Beta-glucosidase-like protein NCA3, mitochondrial OS=Saccharomyces cerevisiae (strain ATCC 204508 / S288c) OX=559292 GN=NCA3 PE=3 SV=1			0	99	TQWPSDQPSDGK	Dimethyl(K)@12	Dimethyl(K)@150		-0.0267985	1372.6	687.307	1372.63	687.32	2	9	3.1.1.876.11	9.21817	5630.15	731.44	9.03	0.09	218.246
73	8.17	12.44	21.36	21.36	21.36	sp|P46955|NCA3_YEAST	Beta-glucosidase-like protein NCA3, mitochondrial OS=Saccharomyces cerevisiae (strain ATCC 204508 / S288c) OX=559292 GN=NCA3 PE=3 SV=1			0	99	TQWPSDQPSDGK	Formyl(K)@12			0.0081965	1372.6	687.306	1372.59	687.302	2	12	7.1.1.820.16	9.1609	7530.92	1663.43	9.03	0.09	455.434
73	8.17	12.44	21.36	21.36	21.36	sp|P46955|NCA3_YEAST	Beta-glucosidase-like protein NCA3, mitochondrial OS=Saccharomyces cerevisiae (strain ATCC 204508 / S288c) OX=559292 GN=NCA3 PE=3 SV=1			0	30.26	TQWPSDQPSDGK				0.000577262	1344.6	673.305	1344.59	673.305	2	3	1.1.1.782.19	9.04472	302.31	139.07	8.97	0.09	85.0095
73	8.17	12.44	21.36	21.36	21.36	sp|P46955|NCA3_YEAST	Beta-glucosidase-like protein NCA3, mitochondrial OS=Saccharomyces cerevisiae (strain ATCC 204508 / S288c) OX=559292 GN=NCA3 PE=3 SV=1			0	99	TQWPSDQPSDGKSVGGLYCK	Propionamide(C)@19		missed K-S@12	0.00910078	2223.04	742.019	2223.03	742.016	3	7	4.1.1.856.20	10.0114	1534.77	1516.86	10	0.09	484.596
73	8.17	12.44	21.36	21.36	21.36	sp|P46955|NCA3_YEAST	Beta-glucosidase-like protein NCA3, mitochondrial OS=Saccharomyces cerevisiae (strain ATCC 204508 / S288c) OX=559292 GN=NCA3 PE=3 SV=1			0	99	TQWPSDQPSDGKSVGGLYCK	Propionamide(C)@19		missed K-S@12	0.00910078	2223.04	742.019	2223.03	742.016	3	6	4.1.1.858.15	10.0661	1534.77	862.29	10	0.09	238.17
74	8.04	8.05	19.49	19.07	19.07	sp|P0CX38|RS6B_YEAST; sp|P0CX37|RS6A_YEAST	40S ribosomal protein S6-B OS=Saccharomyces cerevisiae (strain ATCC 204508 / S288c) OX=559292 GN=RPS6B PE=1 SV=1; 40S ribosomal protein S6-A OS=Saccharomyces cerevisiae (strain ATCC 204508 / S288c) OX=559292 GN=RPS6A PE=1 SV=1			2	99	EAAAEYAQLLAK				-0.00121116	1276.67	639.34	1276.67	639.34	2	12	5.1.1.943.13	11.5546	1848.73	1413.68	11.51	0.09	425.812
74	8.04	8.05	19.49	19.07	19.07	sp|P0CX38|RS6B_YEAST; sp|P0CX37|RS6A_YEAST	40S ribosomal protein S6-B OS=Saccharomyces cerevisiae (strain ATCC 204508 / S288c) OX=559292 GN=RPS6B PE=1 SV=1; 40S ribosomal protein S6-A OS=Saccharomyces cerevisiae (strain ATCC 204508 / S288c) OX=559292 GN=RPS6A PE=1 SV=1			2	99	GEQELEGLTDTTVPK				-0.00641651	1615.79	808.901	1615.79	808.904	2	16	1.1.1.855.18	11.1755	1829.47	1799.88	11.16	0.09	692.173
74	8.04	8.05	19.49	19.07	19.07	sp|P0CX38|RS6B_YEAST; sp|P0CX37|RS6A_YEAST	40S ribosomal protein S6-B OS=Saccharomyces cerevisiae (strain ATCC 204508 / S288c) OX=559292 GN=RPS6B PE=1 SV=1; 40S ribosomal protein S6-A OS=Saccharomyces cerevisiae (strain ATCC 204508 / S288c) OX=559292 GN=RPS6A PE=1 SV=1			2	99	KGEQELEGLTDTTVPK			missed K-G@1	-0.00116898	1743.89	582.303	1743.89	582.304	3	13	5.1.1.903.14	10.365	2898.74	2009.33	10.32	0.09	600.993
74	8.04	8.05	19.49	19.07	19.07	sp|P0CX38|RS6B_YEAST; sp|P0CX37|RS6A_YEAST	40S ribosomal protein S6-B OS=Saccharomyces cerevisiae (strain ATCC 204508 / S288c) OX=559292 GN=RPS6B PE=1 SV=1; 40S ribosomal protein S6-A OS=Saccharomyces cerevisiae (strain ATCC 204508 / S288c) OX=559292 GN=RPS6A PE=1 SV=1			2	99	KGEQELEGLTDTTVPKR			missed K-G@1; missed K-R@16	0.0043978	1899.99	476.006	1899.99	476.005	4	9	5.1.1.878.6	9.62302	707.13	669.75	9.61	0.09	673.348
74	8.04	8.05	19.49	19.07	19.07	sp|P0CX38|RS6B_YEAST; sp|P0CX37|RS6A_YEAST	40S ribosomal protein S6-B OS=Saccharomyces cerevisiae (strain ATCC 204508 / S288c) OX=559292 GN=RPS6B PE=1 SV=1; 40S ribosomal protein S6-A OS=Saccharomyces cerevisiae (strain ATCC 204508 / S288c) OX=559292 GN=RPS6A PE=1 SV=1			0.0433514	99	IGQEVDGEAVGDEFKG			cleaved G-Y@C-term; missed K-G@15	0.00282602	1648.76	825.388	1648.76	825.386	2	10	1.1.1.835.19	10.5989	898.93	755.03	10.58	0.09	268.58
74	8.04	8.05	19.49	19.07	19.07	sp|P0CX38|RS6B_YEAST; sp|P0CX37|RS6A_YEAST	40S ribosomal protein S6-B OS=Saccharomyces cerevisiae (strain ATCC 204508 / S288c) OX=559292 GN=RPS6B PE=1 SV=1; 40S ribosomal protein S6-A OS=Saccharomyces cerevisiae (strain ATCC 204508 / S288c) OX=559292 GN=RPS6A PE=1 SV=1			0	99	EAAAEYAQLLAK				-0.00121116	1276.67	639.34	1276.67	639.34	2	12	5.1.1.940.14	11.4649	1848.73	1123.83	11.51	0.09	404.901
74	8.04	8.05	19.49	19.07	19.07	sp|P0CX38|RS6B_YEAST; sp|P0CX37|RS6A_YEAST	40S ribosomal protein S6-B OS=Saccharomyces cerevisiae (strain ATCC 204508 / S288c) OX=559292 GN=RPS6B PE=1 SV=1; 40S ribosomal protein S6-A OS=Saccharomyces cerevisiae (strain ATCC 204508 / S288c) OX=559292 GN=RPS6A PE=1 SV=1			0	99	EAAAEYAQLLAK				-0.00121116	1276.67	639.34	1276.67	639.34	2	13	5.1.1.941.14	11.495	1848.73	1652.58	11.51	0.09	552.756
74	8.04	8.05	19.49	19.07	19.07	sp|P0CX38|RS6B_YEAST; sp|P0CX37|RS6A_YEAST	40S ribosomal protein S6-B OS=Saccharomyces cerevisiae (strain ATCC 204508 / S288c) OX=559292 GN=RPS6B PE=1 SV=1; 40S ribosomal protein S6-A OS=Saccharomyces cerevisiae (strain ATCC 204508 / S288c) OX=559292 GN=RPS6A PE=1 SV=1			0	99	GEQELEGLTDTTVPK				-0.00641651	1615.79	808.901	1615.79	808.904	2	10	1.1.1.853.19	11.1189	1829.47	1251.72	11.16	0.09	435.311
74	8.04	8.05	19.49	19.07	19.07	sp|P0CX38|RS6B_YEAST; sp|P0CX37|RS6A_YEAST	40S ribosomal protein S6-B OS=Saccharomyces cerevisiae (strain ATCC 204508 / S288c) OX=559292 GN=RPS6B PE=1 SV=1; 40S ribosomal protein S6-A OS=Saccharomyces cerevisiae (strain ATCC 204508 / S288c) OX=559292 GN=RPS6A PE=1 SV=1			0	16.95	GEQELEGLTDTTVPK	Lys-add@N-term			-0.00180109	1743.89	582.303	1743.89	582.304	3	10	1.1.1.830.11	10.4432	1823.18	635.77	10.35	0.09	399.653
74	8.04	8.05	19.49	19.07	19.07	sp|P0CX38|RS6B_YEAST; sp|P0CX37|RS6A_YEAST	40S ribosomal protein S6-B OS=Saccharomyces cerevisiae (strain ATCC 204508 / S288c) OX=559292 GN=RPS6B PE=1 SV=1; 40S ribosomal protein S6-A OS=Saccharomyces cerevisiae (strain ATCC 204508 / S288c) OX=559292 GN=RPS6A PE=1 SV=1			0	16.95	GEQELEGLTDTTVPKR	Lys-add@N-term		missed K-R@15	-0.00357564	1899.99	476.004	1899.99	476.005	4	11	1.1.1.803.4	9.65378	734.98	723.01	9.65	0.09	619.868
74	8.04	8.05	19.49	19.07	19.07	sp|P0CX38|RS6B_YEAST; sp|P0CX37|RS6A_YEAST	40S ribosomal protein S6-B OS=Saccharomyces cerevisiae (strain ATCC 204508 / S288c) OX=559292 GN=RPS6B PE=1 SV=1; 40S ribosomal protein S6-A OS=Saccharomyces cerevisiae (strain ATCC 204508 / S288c) OX=559292 GN=RPS6A PE=1 SV=1			0	16.95	GEQELEGLTDTTVPKR	Arg-loss@C-term		missed K-R@15	-0.0064165	1615.79	808.901	1615.79	808.904	2	10	1.1.1.853.19	11.1189	1829.47	1251.72	11.16	0.09	435.311
74	8.04	8.05	19.49	19.07	19.07	sp|P0CX38|RS6B_YEAST; sp|P0CX37|RS6A_YEAST	40S ribosomal protein S6-B OS=Saccharomyces cerevisiae (strain ATCC 204508 / S288c) OX=559292 GN=RPS6B PE=1 SV=1; 40S ribosomal protein S6-A OS=Saccharomyces cerevisiae (strain ATCC 204508 / S288c) OX=559292 GN=RPS6A PE=1 SV=1			0	16.95	GEQELEGLTDTTVPKR	Arg-loss@C-term		missed K-R@15	-0.0064165	1615.79	808.901	1615.79	808.904	2	16	1.1.1.855.18	11.1755	1829.47	1799.88	11.16	0.09	692.173
74	8.04	8.05	19.49	19.07	19.07	sp|P0CX38|RS6B_YEAST; sp|P0CX37|RS6A_YEAST	40S ribosomal protein S6-B OS=Saccharomyces cerevisiae (strain ATCC 204508 / S288c) OX=559292 GN=RPS6B PE=1 SV=1; 40S ribosomal protein S6-A OS=Saccharomyces cerevisiae (strain ATCC 204508 / S288c) OX=559292 GN=RPS6A PE=1 SV=1			0	99	KGEQELEGLTDTTVPK			missed K-G@1	-0.00116898	1743.89	582.303	1743.89	582.304	3	12	5.1.1.900.12	10.2737	2898.74	1721.66	10.32	0.09	634.549
74	8.04	8.05	19.49	19.07	19.07	sp|P0CX38|RS6B_YEAST; sp|P0CX37|RS6A_YEAST	40S ribosomal protein S6-B OS=Saccharomyces cerevisiae (strain ATCC 204508 / S288c) OX=559292 GN=RPS6B PE=1 SV=1; 40S ribosomal protein S6-A OS=Saccharomyces cerevisiae (strain ATCC 204508 / S288c) OX=559292 GN=RPS6A PE=1 SV=1			0	99	KGEQELEGLTDTTVPK			missed K-G@1	-0.00180111	1743.89	582.303	1743.89	582.304	3	16	1.1.1.827.9	10.3539	1823.18	1786.37	10.35	0.09	918.726
74	8.04	8.05	19.49	19.07	19.07	sp|P0CX38|RS6B_YEAST; sp|P0CX37|RS6A_YEAST	40S ribosomal protein S6-B OS=Saccharomyces cerevisiae (strain ATCC 204508 / S288c) OX=559292 GN=RPS6B PE=1 SV=1; 40S ribosomal protein S6-A OS=Saccharomyces cerevisiae (strain ATCC 204508 / S288c) OX=559292 GN=RPS6A PE=1 SV=1			0	99	KGEQELEGLTDTTVPK			missed K-G@1	-0.00180111	1743.89	582.303	1743.89	582.304	3	10	1.1.1.830.11	10.4432	1823.18	635.77	10.35	0.09	399.653
74	8.04	8.05	19.49	19.07	19.07	sp|P0CX38|RS6B_YEAST; sp|P0CX37|RS6A_YEAST	40S ribosomal protein S6-B OS=Saccharomyces cerevisiae (strain ATCC 204508 / S288c) OX=559292 GN=RPS6B PE=1 SV=1; 40S ribosomal protein S6-A OS=Saccharomyces cerevisiae (strain ATCC 204508 / S288c) OX=559292 GN=RPS6A PE=1 SV=1			0	99	KGEQELEGLTDTTVPK			missed K-G@1	0.00988347	1743.9	582.307	1743.89	582.304	3	7	6.1.1.853.9	10.3659	688.35	645.09	10.35	0.12	381.826
74	8.04	8.05	19.49	19.07	19.07	sp|P0CX38|RS6B_YEAST; sp|P0CX37|RS6A_YEAST	40S ribosomal protein S6-B OS=Saccharomyces cerevisiae (strain ATCC 204508 / S288c) OX=559292 GN=RPS6B PE=1 SV=1; 40S ribosomal protein S6-A OS=Saccharomyces cerevisiae (strain ATCC 204508 / S288c) OX=559292 GN=RPS6A PE=1 SV=1			0	99	KGEQELEGLTDTTVPKR			missed K-G@1; missed K-R@16	3.84018e-05	1899.99	634.337	1899.99	634.337	3	10	5.1.1.877.15	9.6004	442.29	418.11	9.61	0.09	229.781
74	8.04	8.05	19.49	19.07	19.07	sp|P0CX38|RS6B_YEAST; sp|P0CX37|RS6A_YEAST	40S ribosomal protein S6-B OS=Saccharomyces cerevisiae (strain ATCC 204508 / S288c) OX=559292 GN=RPS6B PE=1 SV=1; 40S ribosomal protein S6-A OS=Saccharomyces cerevisiae (strain ATCC 204508 / S288c) OX=559292 GN=RPS6A PE=1 SV=1			0	99	KGEQELEGLTDTTVPKR			missed K-G@1; missed K-R@16	-0.00357566	1899.99	476.004	1899.99	476.005	4	11	1.1.1.803.4	9.65378	734.98	723.01	9.65	0.09	619.868
74	8.04	8.05	19.49	19.07	19.07	sp|P0CX38|RS6B_YEAST; sp|P0CX37|RS6A_YEAST	40S ribosomal protein S6-B OS=Saccharomyces cerevisiae (strain ATCC 204508 / S288c) OX=559292 GN=RPS6B PE=1 SV=1; 40S ribosomal protein S6-A OS=Saccharomyces cerevisiae (strain ATCC 204508 / S288c) OX=559292 GN=RPS6A PE=1 SV=1			0	16.95	KGEQELEGLTDTTVPKR	Arg-loss@C-term		missed K-G@1; missed K-R@16	-0.00180109	1743.89	582.303	1743.89	582.304	3	16	1.1.1.827.9	10.3539	1823.18	1786.37	10.35	0.09	918.726
74	8.04	8.05	19.49	19.07	19.07	sp|P0CX38|RS6B_YEAST; sp|P0CX37|RS6A_YEAST	40S ribosomal protein S6-B OS=Saccharomyces cerevisiae (strain ATCC 204508 / S288c) OX=559292 GN=RPS6B PE=1 SV=1; 40S ribosomal protein S6-A OS=Saccharomyces cerevisiae (strain ATCC 204508 / S288c) OX=559292 GN=RPS6A PE=1 SV=1			0	16.95	KGEQELEGLTDTTVPKR	Arg-loss@C-term		missed K-G@1; missed K-R@16	-0.00180109	1743.89	582.303	1743.89	582.304	3	10	1.1.1.830.11	10.4432	1823.18	635.77	10.35	0.09	399.653
75	8.01	8.01	20.63	19.58	19.58	sp|P0CX83|RL19B_YEAST; sp|P0CX82|RL19A_YEAST	60S ribosomal protein L19-B OS=Saccharomyces cerevisiae (strain ATCC 204508 / S288c) OX=559292 GN=RPL19B PE=1 SV=1; 60S ribosomal protein L19-A OS=Saccharomyces cerevisiae (strain ATCC 204508 / S288c) OX=559292 GN=RPL19A PE=1 SV=1			2	99	KVWLDPNETSEIAQANSR			missed K-V@1	0.00947708	2057.03	686.683	2057.02	686.68	3	13	5.1.1.922.15	10.9388	1188.57	1149.3	10.93	0.09	560.097
75	8.01	8.01	20.63	19.58	19.58	sp|P0CX83|RL19B_YEAST; sp|P0CX82|RL19A_YEAST	60S ribosomal protein L19-B OS=Saccharomyces cerevisiae (strain ATCC 204508 / S288c) OX=559292 GN=RPL19B PE=1 SV=1; 60S ribosomal protein L19-A OS=Saccharomyces cerevisiae (strain ATCC 204508 / S288c) OX=559292 GN=RPL19A PE=1 SV=1			2	99	LAASVVGVGK				-0.00396142	899.54	450.777	899.544	450.779	2	10	5.1.1.876.6	9.56288	275.69	229.28	9.59	0.12	301.087
75	8.01	8.01	20.63	19.58	19.58	sp|P0CX83|RL19B_YEAST; sp|P0CX82|RL19A_YEAST	60S ribosomal protein L19-B OS=Saccharomyces cerevisiae (strain ATCC 204508 / S288c) OX=559292 GN=RPL19B PE=1 SV=1; 60S ribosomal protein L19-A OS=Saccharomyces cerevisiae (strain ATCC 204508 / S288c) OX=559292 GN=RPL19A PE=1 SV=1			2	99	LPSQVVWIR				0.000235289	1096.64	549.327	1096.64	549.327	2	8	4.1.1.932.10	12.2597	630.45	584.68	12.25	0.12	296.893
75	8.01	8.01	20.63	19.58	19.58	sp|P0CX83|RL19B_YEAST; sp|P0CX82|RL19A_YEAST	60S ribosomal protein L19-B OS=Saccharomyces cerevisiae (strain ATCC 204508 / S288c) OX=559292 GN=RPL19B PE=1 SV=1; 60S ribosomal protein L19-A OS=Saccharomyces cerevisiae (strain ATCC 204508 / S288c) OX=559292 GN=RPL19A PE=1 SV=1			2	99	VWLDPNETSEIAQANSR				-0.00498671	1928.92	643.98	1928.92	643.982	3	10	5.1.1.957.14	11.9645	1222.31	897.65	11.92	0.12	427.971
75	8.01	8.01	20.63	19.58	19.58	sp|P0CX83|RL19B_YEAST; sp|P0CX82|RL19A_YEAST	60S ribosomal protein L19-B OS=Saccharomyces cerevisiae (strain ATCC 204508 / S288c) OX=559292 GN=RPL19B PE=1 SV=1; 60S ribosomal protein L19-A OS=Saccharomyces cerevisiae (strain ATCC 204508 / S288c) OX=559292 GN=RPL19A PE=1 SV=1			0	17.27	KVWLDPNETSEIAQANSR	Deamidated(N)@16		missed K-V@1	0.0166075	2058.02	687.013	2058	687.008	3	6	5.1.1.922.16	10.9396	770.99	721.48	10.95	0.15	404.901
75	8.01	8.01	20.63	19.58	19.58	sp|P0CX83|RL19B_YEAST; sp|P0CX82|RL19A_YEAST	60S ribosomal protein L19-B OS=Saccharomyces cerevisiae (strain ATCC 204508 / S288c) OX=559292 GN=RPL19B PE=1 SV=1; 60S ribosomal protein L19-A OS=Saccharomyces cerevisiae (strain ATCC 204508 / S288c) OX=559292 GN=RPL19A PE=1 SV=1			0	75.9	LPSQVVWIR				0.000235289	1096.64	549.327	1096.64	549.327	2	5	4.1.1.931.6	12.2263	630.45	571.2	12.25	0.12	336.74
75	8.01	8.01	20.63	19.58	19.58	sp|P0CX83|RL19B_YEAST; sp|P0CX82|RL19A_YEAST	60S ribosomal protein L19-B OS=Saccharomyces cerevisiae (strain ATCC 204508 / S288c) OX=559292 GN=RPL19B PE=1 SV=1; 60S ribosomal protein L19-A OS=Saccharomyces cerevisiae (strain ATCC 204508 / S288c) OX=559292 GN=RPL19A PE=1 SV=1			0	31.03	LPSQVVWIR				0.00682517	1096.65	549.33	1096.64	549.327	2	4	7.1.1.926.4	12.2492	354.89	338.17	12.24	0.09	276.969
75	8.01	8.01	20.63	19.58	19.58	sp|P0CX83|RL19B_YEAST; sp|P0CX82|RL19A_YEAST	60S ribosomal protein L19-B OS=Saccharomyces cerevisiae (strain ATCC 204508 / S288c) OX=559292 GN=RPL19B PE=1 SV=1; 60S ribosomal protein L19-A OS=Saccharomyces cerevisiae (strain ATCC 204508 / S288c) OX=559292 GN=RPL19A PE=1 SV=1			0	28.62	LPSQVVWIR				-0.00158087	1096.64	549.326	1096.64	549.327	2	4	3.1.1.980.6	12.2468	253.98	248.69	12.24	0.09	181.544
75	8.01	8.01	20.63	19.58	19.58	sp|P0CX83|RL19B_YEAST; sp|P0CX82|RL19A_YEAST	60S ribosomal protein L19-B OS=Saccharomyces cerevisiae (strain ATCC 204508 / S288c) OX=559292 GN=RPL19B PE=1 SV=1; 60S ribosomal protein L19-A OS=Saccharomyces cerevisiae (strain ATCC 204508 / S288c) OX=559292 GN=RPL19A PE=1 SV=1			0	99	VWLDPNETSEIAQANSR				-0.0113722	1928.91	965.463	1928.92	965.469	2	7	5.1.1.955.21	11.9114	774.16	719.06	11.92	0.09	288.654
75	8.01	8.01	20.63	19.58	19.58	sp|P0CX83|RL19B_YEAST; sp|P0CX82|RL19A_YEAST	60S ribosomal protein L19-B OS=Saccharomyces cerevisiae (strain ATCC 204508 / S288c) OX=559292 GN=RPL19B PE=1 SV=1; 60S ribosomal protein L19-A OS=Saccharomyces cerevisiae (strain ATCC 204508 / S288c) OX=559292 GN=RPL19A PE=1 SV=1			0	88.67	VWLDPNETSEIAQANSR				-0.0113722	1928.91	965.463	1928.92	965.469	2	6	5.1.1.956.21	11.9407	774.16	698.91	11.92	0.09	338.238
76	8	10	10.54	9.49	9.49	sp|P32329|YPS1_YEAST	Aspartic proteinase 3 OS=Saccharomyces cerevisiae (strain ATCC 204508 / S288c) OX=559292 GN=YPS1 PE=1 SV=2			2	99	AYKYDNFPIVLK			missed K-Y@3	0.00167189	1469.79	490.938	1469.79	490.938	3	5	3.1.1.985.3	12.3932	2448.14	364.52	12.27	0.09	135.405
76	8	10	10.54	9.49	9.49	sp|P32329|YPS1_YEAST	Aspartic proteinase 3 OS=Saccharomyces cerevisiae (strain ATCC 204508 / S288c) OX=559292 GN=YPS1 PE=1 SV=2			2	99	LYGDSLENVGSDKKPEVR			missed K-K@13	0.010248	2005.02	502.263	2005.01	502.26	4	7	4.1.1.837.8	9.4418	1064.29	947.46	9.43	0.09	345.196
76	8	10	10.54	9.49	9.49	sp|P32329|YPS1_YEAST	Aspartic proteinase 3 OS=Saccharomyces cerevisiae (strain ATCC 204508 / S288c) OX=559292 GN=YPS1 PE=1 SV=2			2	99	YDNFPIVLK				-0.00666973	1107.59	554.802	1107.6	554.805	2	6	3.1.1.1003.9	12.9178	558.28	520.79	12.91	0.12	192.03
76	8	10	10.54	9.49	9.49	sp|P32329|YPS1_YEAST	Aspartic proteinase 3 OS=Saccharomyces cerevisiae (strain ATCC 204508 / S288c) OX=559292 GN=YPS1 PE=1 SV=2			2	99	YTGTLYTIPIVNT			cleaved T-L@C-term	-0.00630571	1454.76	728.387	1454.77	728.39	2	7	7.1.1.1019.14	14.9847	804.69	713.61	14.97	0.12	301.087
76	8	10	10.54	9.49	9.49	sp|P32329|YPS1_YEAST	Aspartic proteinase 3 OS=Saccharomyces cerevisiae (strain ATCC 204508 / S288c) OX=559292 GN=YPS1 PE=1 SV=2			0.00348834	98.06	IPALLDSGTTL			cleaved L-T@C-term	-0.0040018	1099.61	550.812	1099.61	550.814	2	7	3.1.1.1068.9	14.8317	585.14	579.33	14.85	0.09	175.253
76	8	10	10.54	9.49	9.49	sp|P32329|YPS1_YEAST	Aspartic proteinase 3 OS=Saccharomyces cerevisiae (strain ATCC 204508 / S288c) OX=559292 GN=YPS1 PE=1 SV=2			0	99	AYKYDNFPIVLK			missed K-Y@3	0.00167189	1469.79	490.938	1469.79	490.938	3	7	3.1.1.979.5	12.2162	2448.14	1758.26	12.27	0.09	475.159
76	8	10	10.54	9.49	9.49	sp|P32329|YPS1_YEAST	Aspartic proteinase 3 OS=Saccharomyces cerevisiae (strain ATCC 204508 / S288c) OX=559292 GN=YPS1 PE=1 SV=2			0	99	AYKYDNFPIVLK			missed K-Y@3	0.00167189	1469.79	490.938	1469.79	490.938	3	11	3.1.1.980.4	12.2451	2448.14	2394.95	12.27	0.09	673.348
76	8	10	10.54	9.49	9.49	sp|P32329|YPS1_YEAST	Aspartic proteinase 3 OS=Saccharomyces cerevisiae (strain ATCC 204508 / S288c) OX=559292 GN=YPS1 PE=1 SV=2			0	99	AYKYDNFPIVLK			missed K-Y@3	0.00167189	1469.79	490.938	1469.79	490.938	3	9	3.1.1.982.5	12.3054	2448.14	1584.68	12.27	0.09	326.249
76	8	10	10.54	9.49	9.49	sp|P32329|YPS1_YEAST	Aspartic proteinase 3 OS=Saccharomyces cerevisiae (strain ATCC 204508 / S288c) OX=559292 GN=YPS1 PE=1 SV=2			0	99	AYKYDNFPIVLK			missed K-Y@3	0.00415756	1469.8	490.939	1469.79	490.938	3	7	4.1.1.931.4	12.2246	1069.9	871.71	12.25	0.09	298.99
76	8	10	10.54	9.49	9.49	sp|P32329|YPS1_YEAST	Aspartic proteinase 3 OS=Saccharomyces cerevisiae (strain ATCC 204508 / S288c) OX=559292 GN=YPS1 PE=1 SV=2			0	99	AYKYDNFPIVLK			missed K-Y@3	-0.000356886	1469.79	490.938	1469.79	490.938	3	6	7.1.1.927.4	12.2791	908.67	774.84	12.24	0.09	235.024
76	8	10	10.54	9.49	9.49	sp|P32329|YPS1_YEAST	Aspartic proteinase 3 OS=Saccharomyces cerevisiae (strain ATCC 204508 / S288c) OX=559292 GN=YPS1 PE=1 SV=2			0	99	AYKYDNFPIVLK			missed K-Y@3	0.00846737	1469.8	490.941	1469.79	490.938	3	7	1.1.1.892.5	12.2456	1046.5	947.33	12.27	0.09	372.393
76	8	10	10.54	9.49	9.49	sp|P32329|YPS1_YEAST	Aspartic proteinase 3 OS=Saccharomyces cerevisiae (strain ATCC 204508 / S288c) OX=559292 GN=YPS1 PE=1 SV=2			0	99	AYKYDNFPIVLK			missed K-Y@3	0.00415756	1469.8	490.939	1469.79	490.938	3	7	4.1.1.932.6	12.2563	1069.9	1046.99	12.25	0.09	387.074
76	8	10	10.54	9.49	9.49	sp|P32329|YPS1_YEAST	Aspartic proteinase 3 OS=Saccharomyces cerevisiae (strain ATCC 204508 / S288c) OX=559292 GN=YPS1 PE=1 SV=2			0	96.67	AYKYDNFPIVLK			missed K-Y@3	0.00846737	1469.8	490.941	1469.79	490.938	3	6	1.1.1.893.4	12.2746	1046.5	990.74	12.27	0.09	327.241
76	8	10	10.54	9.49	9.49	sp|P32329|YPS1_YEAST	Aspartic proteinase 3 OS=Saccharomyces cerevisiae (strain ATCC 204508 / S288c) OX=559292 GN=YPS1 PE=1 SV=2			0	79.81	AYKYDNFPIVLK			missed K-Y@3	0.00814196	1469.8	490.941	1469.79	490.938	3	5	2.1.1.975.4	12.2785	578.69	555.44	12.27	0.09	200.419
76	8	10	10.54	9.49	9.49	sp|P32329|YPS1_YEAST	Aspartic proteinase 3 OS=Saccharomyces cerevisiae (strain ATCC 204508 / S288c) OX=559292 GN=YPS1 PE=1 SV=2			0	33.5	AYKYDNFPIVLK	Lys->Allysine(K)@3; Deamidated(N)@6	Lys->Allysine(K)@275	missed K-Y@3	0.0492908	1469.79	490.938	1469.74	490.922	3	10	3.1.1.979.5	12.2162	2448.14	1758.26	12.27	0.09	475.159
76	8	10	10.54	9.49	9.49	sp|P32329|YPS1_YEAST	Aspartic proteinase 3 OS=Saccharomyces cerevisiae (strain ATCC 204508 / S288c) OX=559292 GN=YPS1 PE=1 SV=2			0	18.1	AYKYDNFPIVLK			missed K-Y@3	0.00630707	1469.8	490.94	1469.79	490.938	3	3	6.1.1.919.4	12.2766	512.04	500.2	12.27	0.09	211.954
76	8	10	10.54	9.49	9.49	sp|P32329|YPS1_YEAST	Aspartic proteinase 3 OS=Saccharomyces cerevisiae (strain ATCC 204508 / S288c) OX=559292 GN=YPS1 PE=1 SV=2			0	43.9	FVKLPF			cleaved F-H@C-term; missed K-L@3	-0.00389258	749.444	375.729	749.448	375.731	2	5	4.1.1.969.2	13.3458	1334.32	408.67	13.43	0.12	83.961
76	8	10	10.54	9.49	9.49	sp|P32329|YPS1_YEAST	Aspartic proteinase 3 OS=Saccharomyces cerevisiae (strain ATCC 204508 / S288c) OX=559292 GN=YPS1 PE=1 SV=2			0	99	IPALLDSGTTL			cleaved L-T@C-term	-0.00566639	1099.61	550.811	1099.61	550.814	2	7	7.1.1.1012.7	14.7714	3678.43	1354.56	14.85	0.09	243.413
76	8	10	10.54	9.49	9.49	sp|P32329|YPS1_YEAST	Aspartic proteinase 3 OS=Saccharomyces cerevisiae (strain ATCC 204508 / S288c) OX=559292 GN=YPS1 PE=1 SV=2			0	99	IPALLDSGTTL			cleaved L-T@C-term	-0.00566639	1099.61	550.811	1099.61	550.814	2	11	7.1.1.1014.10	14.8339	3678.43	3480.46	14.85	0.09	871.538
76	8	10	10.54	9.49	9.49	sp|P32329|YPS1_YEAST	Aspartic proteinase 3 OS=Saccharomyces cerevisiae (strain ATCC 204508 / S288c) OX=559292 GN=YPS1 PE=1 SV=2			0	99	IPALLDSGTTL			cleaved L-T@C-term	-0.00566639	1099.61	550.811	1099.61	550.814	2	11	7.1.1.1015.9	14.8629	3678.43	3400.44	14.85	0.09	792.891
76	8	10	10.54	9.49	9.49	sp|P32329|YPS1_YEAST	Aspartic proteinase 3 OS=Saccharomyces cerevisiae (strain ATCC 204508 / S288c) OX=559292 GN=YPS1 PE=1 SV=2			0	99	IPALLDSGTTL			cleaved L-T@C-term	-0.00566639	1099.61	550.811	1099.61	550.814	2	8	7.1.1.1017.12	14.9242	3678.43	1446.3	14.85	0.09	266.483
76	8	10	10.54	9.49	9.49	sp|P32329|YPS1_YEAST	Aspartic proteinase 3 OS=Saccharomyces cerevisiae (strain ATCC 204508 / S288c) OX=559292 GN=YPS1 PE=1 SV=2			0	92.32	IPALLDSGTTL			cleaved L-T@C-term	-0.0040018	1099.61	550.812	1099.61	550.814	2	6	3.1.1.1067.9	14.802	585.14	479.52	14.85	0.09	144.843
76	8	10	10.54	9.49	9.49	sp|P32329|YPS1_YEAST	Aspartic proteinase 3 OS=Saccharomyces cerevisiae (strain ATCC 204508 / S288c) OX=559292 GN=YPS1 PE=1 SV=2			0	97.96	LYGDSLENVGSDKKPEVR			missed K-K@13	0.010248	2005.02	502.263	2005.01	502.26	4	6	4.1.1.836.7	9.41115	1064.29	1050.78	9.43	0.09	496.131
76	8	10	10.54	9.49	9.49	sp|P32329|YPS1_YEAST	Aspartic proteinase 3 OS=Saccharomyces cerevisiae (strain ATCC 204508 / S288c) OX=559292 GN=YPS1 PE=1 SV=2			0	76.19	LYGDSLENVGSDKKPEVR			missed K-K@13	0.00587934	2005.02	502.262	2005.01	502.26	4	6	2.1.1.875.5	9.38952	661.31	660.4	9.39	0.09	330.449
77	8	8	18.48	18.48	18.48	sp|P43497|CWP2_YEAST	Cell wall protein CWP2 OS=Saccharomyces cerevisiae (strain ATCC 204508 / S288c) OX=559292 GN=CWP2 PE=1 SV=1			2	99	AAVGMGAGALAAAA			cleaved A-M@C-term	0.000484315	1100.57	551.29	1100.56	551.29	2	9	4.1.1.922.4	11.9571	970.02	930.43	11.95	0.12	429.019
77	8	8	18.48	18.48	18.48	sp|P43497|CWP2_YEAST	Cell wall protein CWP2 OS=Saccharomyces cerevisiae (strain ATCC 204508 / S288c) OX=559292 GN=CWP2 PE=1 SV=1			2	99	AAVGMGAGALAAAAM			cleaved M-L@C-term	-0.00107133	1231.6	616.809	1231.61	616.81	2	12	5.1.1.1009.9	13.5177	1493.44	1471.37	13.51	0.09	481.389
77	8	8	18.48	18.48	18.48	sp|P43497|CWP2_YEAST	Cell wall protein CWP2 OS=Saccharomyces cerevisiae (strain ATCC 204508 / S288c) OX=559292 GN=CWP2 PE=1 SV=1			2	99	AAVGMGAGALAAAAML			cleaved L-L@C-term	-0.00536371	1344.68	673.349	1344.69	673.352	2	8	5.1.1.1087.11	15.8714	4398.69	1569.97	15.95	0.09	355.611
77	8	8	18.48	18.48	18.48	sp|P43497|CWP2_YEAST	Cell wall protein CWP2 OS=Saccharomyces cerevisiae (strain ATCC 204508 / S288c) OX=559292 GN=CWP2 PE=1 SV=1			2	99	AAVGMGAGALAAAAMLL				-0.00452105	1457.77	729.892	1457.77	729.894	2	15	3.1.1.1185.3	18.3018	483	326.31	18.35	0.12	127.008
77	8	8	18.48	18.48	18.48	sp|P43497|CWP2_YEAST	Cell wall protein CWP2 OS=Saccharomyces cerevisiae (strain ATCC 204508 / S288c) OX=559292 GN=CWP2 PE=1 SV=1			0	99	AAVGMGAGALAAAA			cleaved A-M@C-term	-0.00165631	1100.56	551.289	1100.56	551.29	2	8	1.1.1.884.4	12.0085	1834.65	1360.28	11.95	0.15	543.314
77	8	8	18.48	18.48	18.48	sp|P43497|CWP2_YEAST	Cell wall protein CWP2 OS=Saccharomyces cerevisiae (strain ATCC 204508 / S288c) OX=559292 GN=CWP2 PE=1 SV=1			0	17.08	AAVGMGAGALAAAA			cleaved A-M@C-term	-0.00165631	1100.56	551.289	1100.56	551.29	2	6	1.1.1.887.4	12.0959	1834.65	500.08	11.95	0.15	301.087
77	8	8	18.48	18.48	18.48	sp|P43497|CWP2_YEAST	Cell wall protein CWP2 OS=Saccharomyces cerevisiae (strain ATCC 204508 / S288c) OX=559292 GN=CWP2 PE=1 SV=1			0	99	AAVGMGAGALAAAAM			cleaved M-L@C-term	-0.00107133	1231.6	616.809	1231.61	616.81	2	13	5.1.1.1010.8	13.5471	1493.44	1310.12	13.51	0.09	351.421
77	8	8	18.48	18.48	18.48	sp|P43497|CWP2_YEAST	Cell wall protein CWP2 OS=Saccharomyces cerevisiae (strain ATCC 204508 / S288c) OX=559292 GN=CWP2 PE=1 SV=1			0	99	AAVGMGAGALAAAAM			cleaved M-L@C-term	-0.00693776	1231.6	616.807	1231.61	616.81	2	8	6.1.1.961.8	13.482	1671.69	1013.06	13.53	0.12	389.171
77	8	8	18.48	18.48	18.48	sp|P43497|CWP2_YEAST	Cell wall protein CWP2 OS=Saccharomyces cerevisiae (strain ATCC 204508 / S288c) OX=559292 GN=CWP2 PE=1 SV=1			0	99	AAVGMGAGALAAAAM			cleaved M-L@C-term	-0.00693776	1231.6	616.807	1231.61	616.81	2	13	6.1.1.962.8	13.5118	1671.69	1518.59	13.53	0.12	513.957
77	8	8	18.48	18.48	18.48	sp|P43497|CWP2_YEAST	Cell wall protein CWP2 OS=Saccharomyces cerevisiae (strain ATCC 204508 / S288c) OX=559292 GN=CWP2 PE=1 SV=1			0	99	AAVGMGAGALAAAAM			cleaved M-L@C-term	-0.00693776	1231.6	616.807	1231.61	616.81	2	12	6.1.1.964.6	13.5698	1671.69	1297.15	13.53	0.12	368.199
77	8	8	18.48	18.48	18.48	sp|P43497|CWP2_YEAST	Cell wall protein CWP2 OS=Saccharomyces cerevisiae (strain ATCC 204508 / S288c) OX=559292 GN=CWP2 PE=1 SV=1			0	99	AAVGMGAGALAAAAM			cleaved M-L@C-term	-0.00337222	1231.6	616.808	1231.61	616.81	2	11	7.1.1.968.4	13.4777	4768.11	2522.79	13.53	0.09	700.551
77	8	8	18.48	18.48	18.48	sp|P43497|CWP2_YEAST	Cell wall protein CWP2 OS=Saccharomyces cerevisiae (strain ATCC 204508 / S288c) OX=559292 GN=CWP2 PE=1 SV=1			0	99	AAVGMGAGALAAAAM			cleaved M-L@C-term	-0.00337222	1231.6	616.808	1231.61	616.81	2	16	7.1.1.969.6	13.5079	4768.11	3988.2	13.53	0.09	1216.49
77	8	8	18.48	18.48	18.48	sp|P43497|CWP2_YEAST	Cell wall protein CWP2 OS=Saccharomyces cerevisiae (strain ATCC 204508 / S288c) OX=559292 GN=CWP2 PE=1 SV=1			0	99	AAVGMGAGALAAAAM			cleaved M-L@C-term	-0.00337222	1231.6	616.808	1231.61	616.81	2	15	7.1.1.971.7	13.5666	4768.11	4010.32	13.53	0.09	904.111
77	8	8	18.48	18.48	18.48	sp|P43497|CWP2_YEAST	Cell wall protein CWP2 OS=Saccharomyces cerevisiae (strain ATCC 204508 / S288c) OX=559292 GN=CWP2 PE=1 SV=1			0	99	AAVGMGAGALAAAAM			cleaved M-L@C-term	-0.00337222	1231.6	616.808	1231.61	616.81	2	7	7.1.1.974.10	13.657	4768.11	833.12	13.53	0.09	266.483
77	8	8	18.48	18.48	18.48	sp|P43497|CWP2_YEAST	Cell wall protein CWP2 OS=Saccharomyces cerevisiae (strain ATCC 204508 / S288c) OX=559292 GN=CWP2 PE=1 SV=1			0	99	AAVGMGAGALAAAAM			cleaved M-L@C-term	-0.00337222	1231.6	616.808	1231.61	616.81	2	4	7.1.1.978.9	13.7731	4768.11	363.02	13.53	0.09	175.253
77	8	8	18.48	18.48	18.48	sp|P43497|CWP2_YEAST	Cell wall protein CWP2 OS=Saccharomyces cerevisiae (strain ATCC 204508 / S288c) OX=559292 GN=CWP2 PE=1 SV=1			0	99	AAVGMGAGALAAAAM			cleaved M-L@C-term	-0.00293515	1231.6	616.808	1231.61	616.81	2	16	1.1.1.935.7	13.4933	7009.11	5586.59	13.52	0.09	1434.6
77	8	8	18.48	18.48	18.48	sp|P43497|CWP2_YEAST	Cell wall protein CWP2 OS=Saccharomyces cerevisiae (strain ATCC 204508 / S288c) OX=559292 GN=CWP2 PE=1 SV=1			0	99	AAVGMGAGALAAAAM			cleaved M-L@C-term	-0.00293515	1231.6	616.808	1231.61	616.81	2	16	1.1.1.936.7	13.5226	7009.11	6994.9	13.52	0.09	1700.04
77	8	8	18.48	18.48	18.48	sp|P43497|CWP2_YEAST	Cell wall protein CWP2 OS=Saccharomyces cerevisiae (strain ATCC 204508 / S288c) OX=559292 GN=CWP2 PE=1 SV=1			0	99	AAVGMGAGALAAAAM			cleaved M-L@C-term	-0.00293515	1231.6	616.808	1231.61	616.81	2	16	1.1.1.937.8	13.5527	7009.11	6474.01	13.52	0.09	1417.02
77	8	8	18.48	18.48	18.48	sp|P43497|CWP2_YEAST	Cell wall protein CWP2 OS=Saccharomyces cerevisiae (strain ATCC 204508 / S288c) OX=559292 GN=CWP2 PE=1 SV=1			0	99	AAVGMGAGALAAAAM			cleaved M-L@C-term	-0.000403941	1231.61	616.81	1231.61	616.81	2	8	1.1.1.942.10	13.7005	28.5507	28.5507			253.899
77	8	8	18.48	18.48	18.48	sp|P43497|CWP2_YEAST	Cell wall protein CWP2 OS=Saccharomyces cerevisiae (strain ATCC 204508 / S288c) OX=559292 GN=CWP2 PE=1 SV=1			0	99	AAVGMGAGALAAAAM			cleaved M-L@C-term	-0.000159805	1231.61	616.81	1231.61	616.81	2	9	1.1.1.945.12	13.7907	15.3156	15.3156			203.504
77	8	8	18.48	18.48	18.48	sp|P43497|CWP2_YEAST	Cell wall protein CWP2 OS=Saccharomyces cerevisiae (strain ATCC 204508 / S288c) OX=559292 GN=CWP2 PE=1 SV=1			0	99	AAVGMGAGALAAAAM			cleaved M-L@C-term	0.00263006	1231.61	616.811	1231.61	616.81	2	12	2.1.1.1019.9	13.5458	1792.41	1676.67	13.53	0.09	481.455
77	8	8	18.48	18.48	18.48	sp|P43497|CWP2_YEAST	Cell wall protein CWP2 OS=Saccharomyces cerevisiae (strain ATCC 204508 / S288c) OX=559292 GN=CWP2 PE=1 SV=1			0	99	AAVGMGAGALAAAAM			cleaved M-L@C-term	-0.00183082	1231.6	616.809	1231.61	616.81	2	10	4.1.1.973.5	13.4674	2780.3	1184.58	13.55	0.09	339.886
77	8	8	18.48	18.48	18.48	sp|P43497|CWP2_YEAST	Cell wall protein CWP2 OS=Saccharomyces cerevisiae (strain ATCC 204508 / S288c) OX=559292 GN=CWP2 PE=1 SV=1			0	99	AAVGMGAGALAAAAM			cleaved M-L@C-term	-0.00183082	1231.6	616.809	1231.61	616.81	2	11	4.1.1.974.4	13.4962	2780.3	2129.1	13.55	0.09	635.598
77	8	8	18.48	18.48	18.48	sp|P43497|CWP2_YEAST	Cell wall protein CWP2 OS=Saccharomyces cerevisiae (strain ATCC 204508 / S288c) OX=559292 GN=CWP2 PE=1 SV=1			0	99	AAVGMGAGALAAAAM			cleaved M-L@C-term	-0.00183082	1231.6	616.809	1231.61	616.81	2	10	4.1.1.976.8	13.5592	2780.3	2533.6	13.55	0.09	584.206
77	8	8	18.48	18.48	18.48	sp|P43497|CWP2_YEAST	Cell wall protein CWP2 OS=Saccharomyces cerevisiae (strain ATCC 204508 / S288c) OX=559292 GN=CWP2 PE=1 SV=1			0	99	AAVGMGAGALAAAAM			cleaved M-L@C-term	-0.00183082	1231.6	616.809	1231.61	616.81	2	9	4.1.1.979.10	13.6507	2780.3	652.29	13.55	0.09	206.711
77	8	8	18.48	18.48	18.48	sp|P43497|CWP2_YEAST	Cell wall protein CWP2 OS=Saccharomyces cerevisiae (strain ATCC 204508 / S288c) OX=559292 GN=CWP2 PE=1 SV=1			0	99	AAVGMGAGALAAAAM			cleaved M-L@C-term	-0.00183082	1231.6	616.809	1231.61	616.81	2	6	4.1.1.982.7	13.7377	2780.3	249.04	13.55	0.09	138.551
77	8	8	18.48	18.48	18.48	sp|P43497|CWP2_YEAST	Cell wall protein CWP2 OS=Saccharomyces cerevisiae (strain ATCC 204508 / S288c) OX=559292 GN=CWP2 PE=1 SV=1			0	99	AAVGMGAGALAAAAM			cleaved M-L@C-term	-0.00293515	1231.6	616.808	1231.61	616.81	2	12	1.1.1.939.7	13.6106	7009.11	2921.75	13.52	0.09	537.027
77	8	8	18.48	18.48	18.48	sp|P43497|CWP2_YEAST	Cell wall protein CWP2 OS=Saccharomyces cerevisiae (strain ATCC 204508 / S288c) OX=559292 GN=CWP2 PE=1 SV=1			0	99	AAVGMGAGALAAAAM			cleaved M-L@C-term	-0.00107133	1231.6	616.809	1231.61	616.81	2	9	5.1.1.1007.6	13.455	1493.44	717.98	13.51	0.09	258.094
77	8	8	18.48	18.48	18.48	sp|P43497|CWP2_YEAST	Cell wall protein CWP2 OS=Saccharomyces cerevisiae (strain ATCC 204508 / S288c) OX=559292 GN=CWP2 PE=1 SV=1			0	99	AAVGMGAGALAAAAM			cleaved M-L@C-term	-0.00131017	1231.6	616.809	1231.61	616.81	2	12	3.1.1.1025.6	13.5562	2535.62	2233.8	13.52	0.09	513.891
77	8	8	18.48	18.48	18.48	sp|P43497|CWP2_YEAST	Cell wall protein CWP2 OS=Saccharomyces cerevisiae (strain ATCC 204508 / S288c) OX=559292 GN=CWP2 PE=1 SV=1			0	99	AAVGMGAGALAAAAM			cleaved M-L@C-term	-0.00293515	1231.6	616.808	1231.61	616.81	2	6	1.1.1.933.5	13.4337	7009.11	1272.6	13.52	0.09	312.622
77	8	8	18.48	18.48	18.48	sp|P43497|CWP2_YEAST	Cell wall protein CWP2 OS=Saccharomyces cerevisiae (strain ATCC 204508 / S288c) OX=559292 GN=CWP2 PE=1 SV=1			0	99	AAVGMGAGALAAAAM			cleaved M-L@C-term	-0.00131017	1231.6	616.809	1231.61	616.81	2	12	3.1.1.1023.6	13.4979	2535.62	2152.57	13.52	0.09	634.549
77	8	8	18.48	18.48	18.48	sp|P43497|CWP2_YEAST	Cell wall protein CWP2 OS=Saccharomyces cerevisiae (strain ATCC 204508 / S288c) OX=559292 GN=CWP2 PE=1 SV=1			0	99	AAVGMGAGALAAAAM			cleaved M-L@C-term	-0.00131017	1231.6	616.809	1231.61	616.81	2	11	3.1.1.1022.5	13.4681	2535.62	1341.73	13.52	0.09	375.539
77	8	8	18.48	18.48	18.48	sp|P43497|CWP2_YEAST	Cell wall protein CWP2 OS=Saccharomyces cerevisiae (strain ATCC 204508 / S288c) OX=559292 GN=CWP2 PE=1 SV=1			0	99	AAVGMGAGALAAAAM			cleaved M-L@C-term	-0.00131017	1231.6	616.809	1231.61	616.81	2	8	3.1.1.1028.6	13.6448	2535.62	575.92	13.52	0.09	189.933
77	8	8	18.48	18.48	18.48	sp|P43497|CWP2_YEAST	Cell wall protein CWP2 OS=Saccharomyces cerevisiae (strain ATCC 204508 / S288c) OX=559292 GN=CWP2 PE=1 SV=1			0	99	AAVGMGAGALAAAAM			cleaved M-L@C-term	0.00263006	1231.61	616.811	1231.61	616.81	2	9	2.1.1.1017.3	13.4828	1792.41	1174.72	13.53	0.09	359.81
77	8	8	18.48	18.48	18.48	sp|P43497|CWP2_YEAST	Cell wall protein CWP2 OS=Saccharomyces cerevisiae (strain ATCC 204508 / S288c) OX=559292 GN=CWP2 PE=1 SV=1			0	99	AAVGMGAGALAAAAM			cleaved M-L@C-term	-0.00199083	1231.6	616.809	1231.61	616.81	2	6	1.1.1.946.7	13.8161	16.9695	16.9695			186.787
77	8	8	18.48	18.48	18.48	sp|P43497|CWP2_YEAST	Cell wall protein CWP2 OS=Saccharomyces cerevisiae (strain ATCC 204508 / S288c) OX=559292 GN=CWP2 PE=1 SV=1			0	96.73	AAVGMGAGALAAAAM			cleaved M-L@C-term	0.00263006	1231.61	616.811	1231.61	616.81	2	7	2.1.1.1016.7	13.4574	1792.41	649.02	13.53	0.09	244.462
77	8	8	18.48	18.48	18.48	sp|P43497|CWP2_YEAST	Cell wall protein CWP2 OS=Saccharomyces cerevisiae (strain ATCC 204508 / S288c) OX=559292 GN=CWP2 PE=1 SV=1			0	99	AAVGMGAGALAAAAML	Oxidation(M)@15		cleaved L-L@C-term	-0.00247209	1360.68	681.348	1360.68	681.349	2	11	5.1.1.1048.11	14.6996	2368.63	1682.2	14.75	0.12	452.089
77	8	8	18.48	18.48	18.48	sp|P43497|CWP2_YEAST	Cell wall protein CWP2 OS=Saccharomyces cerevisiae (strain ATCC 204508 / S288c) OX=559292 GN=CWP2 PE=1 SV=1			0	99	AAVGMGAGALAAAAML	Oxidation(M)@15		cleaved L-L@C-term	-0.00247209	1360.68	681.348	1360.68	681.349	2	12	5.1.1.1050.9	14.7585	2368.63	2250.58	14.75	0.12	545.416
77	8	8	18.48	18.48	18.48	sp|P43497|CWP2_YEAST	Cell wall protein CWP2 OS=Saccharomyces cerevisiae (strain ATCC 204508 / S288c) OX=559292 GN=CWP2 PE=1 SV=1			0	99	AAVGMGAGALAAAAML			cleaved L-L@C-term	-0.00536371	1344.68	673.349	1344.69	673.352	2	15	5.1.1.1088.12	15.9026	4398.69	3151.2	15.95	0.09	820.101
77	8	8	18.48	18.48	18.48	sp|P43497|CWP2_YEAST	Cell wall protein CWP2 OS=Saccharomyces cerevisiae (strain ATCC 204508 / S288c) OX=559292 GN=CWP2 PE=1 SV=1			0	99	AAVGMGAGALAAAAML			cleaved L-L@C-term	-0.00536371	1344.68	673.349	1344.69	673.352	2	16	5.1.1.1090.9	15.9606	4398.69	4063.75	15.95	0.09	1025.63
77	8	8	18.48	18.48	18.48	sp|P43497|CWP2_YEAST	Cell wall protein CWP2 OS=Saccharomyces cerevisiae (strain ATCC 204508 / S288c) OX=559292 GN=CWP2 PE=1 SV=1			0	99	AAVGMGAGALAAAAML			cleaved L-L@C-term	-0.000166526	1344.69	673.352	1344.69	673.352	2	7	6.1.1.1041.9	15.8765	2382.71	564.47	15.96	0.09	164.048
77	8	8	18.48	18.48	18.48	sp|P43497|CWP2_YEAST	Cell wall protein CWP2 OS=Saccharomyces cerevisiae (strain ATCC 204508 / S288c) OX=559292 GN=CWP2 PE=1 SV=1			0	99	AAVGMGAGALAAAAML			cleaved L-L@C-term	-0.000166526	1344.69	673.352	1344.69	673.352	2	8	6.1.1.1042.16	15.9094	2382.71	1326.24	15.96	0.09	325.205
77	8	8	18.48	18.48	18.48	sp|P43497|CWP2_YEAST	Cell wall protein CWP2 OS=Saccharomyces cerevisiae (strain ATCC 204508 / S288c) OX=559292 GN=CWP2 PE=1 SV=1			0	99	AAVGMGAGALAAAAML			cleaved L-L@C-term	-0.000166526	1344.69	673.352	1344.69	673.352	2	16	6.1.1.1044.15	15.9695	2382.71	2354.4	15.96	0.09	688.024
77	8	8	18.48	18.48	18.48	sp|P43497|CWP2_YEAST	Cell wall protein CWP2 OS=Saccharomyces cerevisiae (strain ATCC 204508 / S288c) OX=559292 GN=CWP2 PE=1 SV=1			0	99	AAVGMGAGALAAAAML			cleaved L-L@C-term	-0.000166526	1344.69	673.352	1344.69	673.352	2	8	6.1.1.1047.14	16.0639	2382.71	661.97	15.96	0.09	171.338
77	8	8	18.48	18.48	18.48	sp|P43497|CWP2_YEAST	Cell wall protein CWP2 OS=Saccharomyces cerevisiae (strain ATCC 204508 / S288c) OX=559292 GN=CWP2 PE=1 SV=1			0	99	AAVGMGAGALAAAAML	Oxidation(M)@15		cleaved L-L@C-term	-0.00117532	1360.68	681.349	1360.68	681.349	2	11	7.1.1.1009.9	14.6847	4460.05	1454.69	14.76	0.12	348.275
77	8	8	18.48	18.48	18.48	sp|P43497|CWP2_YEAST	Cell wall protein CWP2 OS=Saccharomyces cerevisiae (strain ATCC 204508 / S288c) OX=559292 GN=CWP2 PE=1 SV=1			0	99	AAVGMGAGALAAAAML	Oxidation(M)@15		cleaved L-L@C-term	-0.00117532	1360.68	681.349	1360.68	681.349	2	14	7.1.1.1011.9	14.7431	4460.05	3979.77	14.76	0.12	967.949
77	8	8	18.48	18.48	18.48	sp|P43497|CWP2_YEAST	Cell wall protein CWP2 OS=Saccharomyces cerevisiae (strain ATCC 204508 / S288c) OX=559292 GN=CWP2 PE=1 SV=1			0	99	AAVGMGAGALAAAAML	Oxidation(M)@15		cleaved L-L@C-term	-0.00117532	1360.68	681.349	1360.68	681.349	2	15	7.1.1.1012.10	14.7739	4460.05	4253.85	14.76	0.12	955.427
77	8	8	18.48	18.48	18.48	sp|P43497|CWP2_YEAST	Cell wall protein CWP2 OS=Saccharomyces cerevisiae (strain ATCC 204508 / S288c) OX=559292 GN=CWP2 PE=1 SV=1			0	99	AAVGMGAGALAAAAML	Oxidation(M)@15		cleaved L-L@C-term	-0.00117532	1360.68	681.349	1360.68	681.349	2	10	7.1.1.1014.15	14.8381	4460.05	2077.04	14.76	0.12	418.599
77	8	8	18.48	18.48	18.48	sp|P43497|CWP2_YEAST	Cell wall protein CWP2 OS=Saccharomyces cerevisiae (strain ATCC 204508 / S288c) OX=559292 GN=CWP2 PE=1 SV=1			0	99	AAVGMGAGALAAAAML			cleaved L-L@C-term	-0.00328501	1344.69	673.35	1344.69	673.352	2	11	7.1.1.1049.12	15.8682	13656.2	2529.98	15.97	0.09	437.408
77	8	8	18.48	18.48	18.48	sp|P43497|CWP2_YEAST	Cell wall protein CWP2 OS=Saccharomyces cerevisiae (strain ATCC 204508 / S288c) OX=559292 GN=CWP2 PE=1 SV=1			0	99	AAVGMGAGALAAAAML			cleaved L-L@C-term	-0.00328501	1344.69	673.35	1344.69	673.352	2	12	7.1.1.1050.11	15.8968	13656.2	6300.5	15.97	0.09	1270.56
77	8	8	18.48	18.48	18.48	sp|P43497|CWP2_YEAST	Cell wall protein CWP2 OS=Saccharomyces cerevisiae (strain ATCC 204508 / S288c) OX=559292 GN=CWP2 PE=1 SV=1			0	99	AAVGMGAGALAAAAML			cleaved L-L@C-term	-0.00328501	1344.69	673.35	1344.69	673.352	2	21	7.1.1.1052.11	15.9566	13656.2	13547.7	15.97	0.09	3205.55
77	8	8	18.48	18.48	18.48	sp|P43497|CWP2_YEAST	Cell wall protein CWP2 OS=Saccharomyces cerevisiae (strain ATCC 204508 / S288c) OX=559292 GN=CWP2 PE=1 SV=1			0	99	AAVGMGAGALAAAAML			cleaved L-L@C-term	-0.00328501	1344.69	673.35	1344.69	673.352	2	11	7.1.1.1055.17	16.0511	13656.2	4209.07	15.97	0.09	712.147
77	8	8	18.48	18.48	18.48	sp|P43497|CWP2_YEAST	Cell wall protein CWP2 OS=Saccharomyces cerevisiae (strain ATCC 204508 / S288c) OX=559292 GN=CWP2 PE=1 SV=1			0	99	AAVGMGAGALAAAAML	Oxidation(M)@15		cleaved L-L@C-term	-0.00323016	1360.68	681.348	1360.68	681.349	2	10	1.1.1.975.9	14.6655	9738.73	2321.52	14.77	0.12	444.748
77	8	8	18.48	18.48	18.48	sp|P43497|CWP2_YEAST	Cell wall protein CWP2 OS=Saccharomyces cerevisiae (strain ATCC 204508 / S288c) OX=559292 GN=CWP2 PE=1 SV=1			0	99	AAVGMGAGALAAAAML	Oxidation(M)@15		cleaved L-L@C-term	-0.00323016	1360.68	681.348	1360.68	681.349	2	16	1.1.1.976.10	14.6953	9738.73	5250.6	14.77	0.12	1154.66
77	8	8	18.48	18.48	18.48	sp|P43497|CWP2_YEAST	Cell wall protein CWP2 OS=Saccharomyces cerevisiae (strain ATCC 204508 / S288c) OX=559292 GN=CWP2 PE=1 SV=1			0	99	AAVGMGAGALAAAAML	Oxidation(M)@15		cleaved L-L@C-term	-0.00323016	1360.68	681.348	1360.68	681.349	2	21	1.1.1.978.11	14.755	9738.73	9712.08	14.77	0.12	2300.71
77	8	8	18.48	18.48	18.48	sp|P43497|CWP2_YEAST	Cell wall protein CWP2 OS=Saccharomyces cerevisiae (strain ATCC 204508 / S288c) OX=559292 GN=CWP2 PE=1 SV=1			0	99	AAVGMGAGALAAAAML	Oxidation(M)@15		cleaved L-L@C-term	-0.00323016	1360.68	681.348	1360.68	681.349	2	14	1.1.1.981.13	14.8463	9738.73	3849.23	14.77	0.12	709.989
77	8	8	18.48	18.48	18.48	sp|P43497|CWP2_YEAST	Cell wall protein CWP2 OS=Saccharomyces cerevisiae (strain ATCC 204508 / S288c) OX=559292 GN=CWP2 PE=1 SV=1			0	99	AAVGMGAGALAAAAML			cleaved L-L@C-term	-0.00242307	1344.69	673.351	1344.69	673.352	2	11	1.1.1.1015.9	15.8443	38062.7	2753.53	15.95	0.09	463.624
77	8	8	18.48	18.48	18.48	sp|P43497|CWP2_YEAST	Cell wall protein CWP2 OS=Saccharomyces cerevisiae (strain ATCC 204508 / S288c) OX=559292 GN=CWP2 PE=1 SV=1			0	99	AAVGMGAGALAAAAML			cleaved L-L@C-term	-0.00242307	1344.69	673.351	1344.69	673.352	2	18	1.1.1.1016.14	15.8773	38062.7	10964.1	15.95	0.09	1956.66
77	8	8	18.48	18.48	18.48	sp|P43497|CWP2_YEAST	Cell wall protein CWP2 OS=Saccharomyces cerevisiae (strain ATCC 204508 / S288c) OX=559292 GN=CWP2 PE=1 SV=1			0	99	AAVGMGAGALAAAAML			cleaved L-L@C-term	-0.00242307	1344.69	673.351	1344.69	673.352	2	24	1.1.1.1018.11	15.9331	38062.7	33701.6	15.95	0.09	8096.24
77	8	8	18.48	18.48	18.48	sp|P43497|CWP2_YEAST	Cell wall protein CWP2 OS=Saccharomyces cerevisiae (strain ATCC 204508 / S288c) OX=559292 GN=CWP2 PE=1 SV=1			0	99	AAVGMGAGALAAAAML			cleaved L-L@C-term	-0.00242307	1344.69	673.351	1344.69	673.352	2	26	1.1.1.1019.10	15.9618	38062.7	36418.5	15.95	0.09	7675.65
77	8	8	18.48	18.48	18.48	sp|P43497|CWP2_YEAST	Cell wall protein CWP2 OS=Saccharomyces cerevisiae (strain ATCC 204508 / S288c) OX=559292 GN=CWP2 PE=1 SV=1			0	99	AAVGMGAGALAAAAML			cleaved L-L@C-term	-0.00242307	1344.69	673.351	1344.69	673.352	2	19	1.1.1.1021.14	16.0235	38062.7	17042.1	15.95	0.09	2664.62
77	8	8	18.48	18.48	18.48	sp|P43497|CWP2_YEAST	Cell wall protein CWP2 OS=Saccharomyces cerevisiae (strain ATCC 204508 / S288c) OX=559292 GN=CWP2 PE=1 SV=1			0	99	AAVGMGAGALAAAAML	Oxidation(M)@15		cleaved L-L@C-term	-0.00370526	1360.68	681.348	1360.68	681.349	2	11	2.1.1.1059.9	14.6948	1721.98	885.99	14.77	0.12	322.06
77	8	8	18.48	18.48	18.48	sp|P43497|CWP2_YEAST	Cell wall protein CWP2 OS=Saccharomyces cerevisiae (strain ATCC 204508 / S288c) OX=559292 GN=CWP2 PE=1 SV=1			0	99	AAVGMGAGALAAAAML	Oxidation(M)@5		cleaved L-L@C-term	-0.00370526	1360.68	681.348	1360.68	681.349	2	10	2.1.1.1060.10	14.7243	1721.98	1422.45	14.77	0.12	409.095
77	8	8	18.48	18.48	18.48	sp|P43497|CWP2_YEAST	Cell wall protein CWP2 OS=Saccharomyces cerevisiae (strain ATCC 204508 / S288c) OX=559292 GN=CWP2 PE=1 SV=1			0	99	AAVGMGAGALAAAAML	Oxidation(M)@15		cleaved L-L@C-term	-0.00370526	1360.68	681.348	1360.68	681.349	2	9	2.1.1.1062.10	14.7823	1721.98	1591.95	14.77	0.12	423.842
77	8	8	18.48	18.48	18.48	sp|P43497|CWP2_YEAST	Cell wall protein CWP2 OS=Saccharomyces cerevisiae (strain ATCC 204508 / S288c) OX=559292 GN=CWP2 PE=1 SV=1			0	99	AAVGMGAGALAAAAML			cleaved L-L@C-term	-0.00388424	1344.69	673.35	1344.69	673.352	2	7	2.1.1.1099.12	15.855	6891.07	1319.15	15.96	0.09	333.594
77	8	8	18.48	18.48	18.48	sp|P43497|CWP2_YEAST	Cell wall protein CWP2 OS=Saccharomyces cerevisiae (strain ATCC 204508 / S288c) OX=559292 GN=CWP2 PE=1 SV=1			0	99	AAVGMGAGALAAAAML			cleaved L-L@C-term	-0.00388424	1344.69	673.35	1344.69	673.352	2	15	2.1.1.1100.13	15.885	6891.07	3287.79	15.96	0.09	738.362
77	8	8	18.48	18.48	18.48	sp|P43497|CWP2_YEAST	Cell wall protein CWP2 OS=Saccharomyces cerevisiae (strain ATCC 204508 / S288c) OX=559292 GN=CWP2 PE=1 SV=1			0	99	AAVGMGAGALAAAAML			cleaved L-L@C-term	-0.00388424	1344.69	673.35	1344.69	673.352	2	17	2.1.1.1102.15	15.9459	6891.07	6802.39	15.96	0.09	1896.69
77	8	8	18.48	18.48	18.48	sp|P43497|CWP2_YEAST	Cell wall protein CWP2 OS=Saccharomyces cerevisiae (strain ATCC 204508 / S288c) OX=559292 GN=CWP2 PE=1 SV=1			0	99	AAVGMGAGALAAAAML			cleaved L-L@C-term	-0.00388424	1344.69	673.35	1344.69	673.352	2	16	2.1.1.1103.12	15.9733	6891.07	6106.15	15.96	0.09	1465.81
77	8	8	18.48	18.48	18.48	sp|P43497|CWP2_YEAST	Cell wall protein CWP2 OS=Saccharomyces cerevisiae (strain ATCC 204508 / S288c) OX=559292 GN=CWP2 PE=1 SV=1			0	99	AAVGMGAGALAAAAML	Oxidation(M)@5; Oxidation(M)@15		cleaved L-L@C-term	-0.00499277	1376.67	689.344	1376.68	689.347	2	7	4.1.1.974.8	13.4995	327.58	323.35	13.52	0.12	162.669
77	8	8	18.48	18.48	18.48	sp|P43497|CWP2_YEAST	Cell wall protein CWP2 OS=Saccharomyces cerevisiae (strain ATCC 204508 / S288c) OX=559292 GN=CWP2 PE=1 SV=1			0	99	AAVGMGAGALAAAAML	Oxidation(M)@15		cleaved L-L@C-term	-0.00134993	1360.68	681.349	1360.68	681.349	2	7	4.1.1.1014.11	14.6906	1990.52	910.33	14.77	0.12	224.476
77	8	8	18.48	18.48	18.48	sp|P43497|CWP2_YEAST	Cell wall protein CWP2 OS=Saccharomyces cerevisiae (strain ATCC 204508 / S288c) OX=559292 GN=CWP2 PE=1 SV=1			0	99	AAVGMGAGALAAAAML	Oxidation(M)@15		cleaved L-L@C-term	-0.00134993	1360.68	681.349	1360.68	681.349	2	12	4.1.1.1016.11	14.7494	1990.52	1912.24	14.77	0.12	549.611
77	8	8	18.48	18.48	18.48	sp|P43497|CWP2_YEAST	Cell wall protein CWP2 OS=Saccharomyces cerevisiae (strain ATCC 204508 / S288c) OX=559292 GN=CWP2 PE=1 SV=1			0	99	AAVGMGAGALAAAAML	Oxidation(M)@15		cleaved L-L@C-term	-0.00134993	1360.68	681.349	1360.68	681.349	2	12	4.1.1.1017.14	14.782	1990.52	1810.7	14.77	0.12	505.568
77	8	8	18.48	18.48	18.48	sp|P43497|CWP2_YEAST	Cell wall protein CWP2 OS=Saccharomyces cerevisiae (strain ATCC 204508 / S288c) OX=559292 GN=CWP2 PE=1 SV=1			0	99	AAVGMGAGALAAAAML	Oxidation(M)@15		cleaved L-L@C-term	-0.00134993	1360.68	681.349	1360.68	681.349	2	10	4.1.1.1019.13	14.8414	1990.52	882.07	14.77	0.12	263.337
77	8	8	18.48	18.48	18.48	sp|P43497|CWP2_YEAST	Cell wall protein CWP2 OS=Saccharomyces cerevisiae (strain ATCC 204508 / S288c) OX=559292 GN=CWP2 PE=1 SV=1			0	99	AAVGMGAGALAAAAML			cleaved L-L@C-term	-0.00442087	1344.68	673.35	1344.69	673.352	2	11	4.1.1.1054.10	15.8788	8811.19	2024.48	15.96	0.09	373.442
77	8	8	18.48	18.48	18.48	sp|P43497|CWP2_YEAST	Cell wall protein CWP2 OS=Saccharomyces cerevisiae (strain ATCC 204508 / S288c) OX=559292 GN=CWP2 PE=1 SV=1			0	99	AAVGMGAGALAAAAML			cleaved L-L@C-term	-0.00442087	1344.68	673.35	1344.69	673.352	2	13	4.1.1.1055.11	15.9092	8811.19	4839.86	15.96	0.09	1050.4
77	8	8	18.48	18.48	18.48	sp|P43497|CWP2_YEAST	Cell wall protein CWP2 OS=Saccharomyces cerevisiae (strain ATCC 204508 / S288c) OX=559292 GN=CWP2 PE=1 SV=1			0	99	AAVGMGAGALAAAAML			cleaved L-L@C-term	-0.00442087	1344.68	673.35	1344.69	673.352	2	18	4.1.1.1057.12	15.9702	8811.19	8441.06	15.96	0.09	1973.44
77	8	8	18.48	18.48	18.48	sp|P43497|CWP2_YEAST	Cell wall protein CWP2 OS=Saccharomyces cerevisiae (strain ATCC 204508 / S288c) OX=559292 GN=CWP2 PE=1 SV=1			0	99	AAVGMGAGALAAAAML			cleaved L-L@C-term	-0.00442087	1344.68	673.35	1344.69	673.352	2	9	4.1.1.1060.13	16.0598	8811.19	2254.95	15.96	0.09	443.7
77	8	8	18.48	18.48	18.48	sp|P43497|CWP2_YEAST	Cell wall protein CWP2 OS=Saccharomyces cerevisiae (strain ATCC 204508 / S288c) OX=559292 GN=CWP2 PE=1 SV=1			0	99	AAVGMGAGALAAAAML	Oxidation(M)@5; Oxidation(M)@15		cleaved L-L@C-term	-0.000561136	1376.68	689.347	1376.68	689.347	2	9	1.1.1.933.10	13.4379	1918.87	1124.39	13.49	0.09	346.178
77	8	8	18.48	18.48	18.48	sp|P43497|CWP2_YEAST	Cell wall protein CWP2 OS=Saccharomyces cerevisiae (strain ATCC 204508 / S288c) OX=559292 GN=CWP2 PE=1 SV=1			0	99	AAVGMGAGALAAAAML	Oxidation(M)@5; Oxidation(M)@15		cleaved L-L@C-term	-0.000561136	1376.68	689.347	1376.68	689.347	2	14	1.1.1.934.7	13.4644	1918.87	1620.02	13.49	0.09	476.207
77	8	8	18.48	18.48	18.48	sp|P43497|CWP2_YEAST	Cell wall protein CWP2 OS=Saccharomyces cerevisiae (strain ATCC 204508 / S288c) OX=559292 GN=CWP2 PE=1 SV=1			0	99	AAVGMGAGALAAAAML	Oxidation(M)@5; Oxidation(M)@15		cleaved L-L@C-term	-0.000561136	1376.68	689.347	1376.68	689.347	2	10	1.1.1.936.13	13.5275	1918.87	1646.03	13.49	0.09	562.194
77	8	8	18.48	18.48	18.48	sp|P43497|CWP2_YEAST	Cell wall protein CWP2 OS=Saccharomyces cerevisiae (strain ATCC 204508 / S288c) OX=559292 GN=CWP2 PE=1 SV=1			0	99	AAVGMGAGALAAAAML	Oxidation(M)@15		cleaved L-L@C-term	-0.00126153	1360.68	681.349	1360.68	681.349	2	18	3.1.1.1066.9	14.7722	4173.35	3878.96	14.76	0.12	836.933
77	8	8	18.48	18.48	18.48	sp|P43497|CWP2_YEAST	Cell wall protein CWP2 OS=Saccharomyces cerevisiae (strain ATCC 204508 / S288c) OX=559292 GN=CWP2 PE=1 SV=1			0	99	AAVGMGAGALAAAAML			cleaved L-L@C-term	-0.00304251	1344.69	673.351	1344.69	673.352	2	19	3.1.1.1106.11	15.9486	10438.2	10118.9	15.94	0.09	2547.11
77	8	8	18.48	18.48	18.48	sp|P43497|CWP2_YEAST	Cell wall protein CWP2 OS=Saccharomyces cerevisiae (strain ATCC 204508 / S288c) OX=559292 GN=CWP2 PE=1 SV=1			0	99	AAVGMGAGALAAAAML			cleaved L-L@C-term	-0.00304251	1344.69	673.351	1344.69	673.352	2	13	3.1.1.1103.10	15.8611	10438.2	2261.02	15.94	0.09	408.037
77	8	8	18.48	18.48	18.48	sp|P43497|CWP2_YEAST	Cell wall protein CWP2 OS=Saccharomyces cerevisiae (strain ATCC 204508 / S288c) OX=559292 GN=CWP2 PE=1 SV=1			0	99	AAVGMGAGALAAAAML	Oxidation(M)@15		cleaved L-L@C-term	-0.00126153	1360.68	681.349	1360.68	681.349	2	15	3.1.1.1068.12	14.8343	4173.35	1749.14	14.76	0.12	338.838
77	8	8	18.48	18.48	18.48	sp|P43497|CWP2_YEAST	Cell wall protein CWP2 OS=Saccharomyces cerevisiae (strain ATCC 204508 / S288c) OX=559292 GN=CWP2 PE=1 SV=1			0	99	AAVGMGAGALAAAAML			cleaved L-L@C-term	-0.00304251	1344.69	673.351	1344.69	673.352	2	13	3.1.1.1104.11	15.8907	10438.2	5542.85	15.94	0.09	1280.1
77	8	8	18.48	18.48	18.48	sp|P43497|CWP2_YEAST	Cell wall protein CWP2 OS=Saccharomyces cerevisiae (strain ATCC 204508 / S288c) OX=559292 GN=CWP2 PE=1 SV=1			0	99	AAVGMGAGALAAAAML	Oxidation(M)@15		cleaved L-L@C-term	-0.00126153	1360.68	681.349	1360.68	681.349	2	13	3.1.1.1065.11	14.7439	4173.35	4096.86	14.76	0.12	992.129
77	8	8	18.48	18.48	18.48	sp|P43497|CWP2_YEAST	Cell wall protein CWP2 OS=Saccharomyces cerevisiae (strain ATCC 204508 / S288c) OX=559292 GN=CWP2 PE=1 SV=1			0	99	AAVGMGAGALAAAAML	Oxidation(M)@5; Oxidation(M)@15		cleaved L-L@C-term	-0.00497353	1376.67	689.344	1376.68	689.347	2	12	3.1.1.1022.9	13.4714	858.65	750.87	13.49	0.12	308.428
77	8	8	18.48	18.48	18.48	sp|P43497|CWP2_YEAST	Cell wall protein CWP2 OS=Saccharomyces cerevisiae (strain ATCC 204508 / S288c) OX=559292 GN=CWP2 PE=1 SV=1			0	99	AAVGMGAGALAAAAML			cleaved L-L@C-term	0.00219126	1344.69	449.238	1344.69	449.237	3	6	1.1.1.1017.2	15.8963	1227.63	482.7	15.95	0.09	184.69
77	8	8	18.48	18.48	18.48	sp|P43497|CWP2_YEAST	Cell wall protein CWP2 OS=Saccharomyces cerevisiae (strain ATCC 204508 / S288c) OX=559292 GN=CWP2 PE=1 SV=1			0	99	AAVGMGAGALAAAAML			cleaved L-L@C-term	-0.00304251	1344.69	673.351	1344.69	673.352	2	10	3.1.1.1109.11	16.0369	10438.2	2863.73	15.94	0.09	609.382
77	8	8	18.48	18.48	18.48	sp|P43497|CWP2_YEAST	Cell wall protein CWP2 OS=Saccharomyces cerevisiae (strain ATCC 204508 / S288c) OX=559292 GN=CWP2 PE=1 SV=1			0	98.53	AAVGMGAGALAAAAML	Oxidation(M)@5		cleaved L-L@C-term	-0.00126153	1360.68	681.349	1360.68	681.349	2	8	3.1.1.1063.11	14.6848	4173.35	1987.05	14.76	0.12	398.609
77	8	8	18.48	18.48	18.48	sp|P43497|CWP2_YEAST	Cell wall protein CWP2 OS=Saccharomyces cerevisiae (strain ATCC 204508 / S288c) OX=559292 GN=CWP2 PE=1 SV=1			0	96.11	AAVGMGAGALAAAAML	Oxidation(M)@15		cleaved L-L@C-term	-0.00301463	1360.68	454.568	1360.68	454.569	3	6	1.1.1.977.5	14.7204	816.93	540.79	14.77	0.09	185.739
77	8	8	18.48	18.48	18.48	sp|P43497|CWP2_YEAST	Cell wall protein CWP2 OS=Saccharomyces cerevisiae (strain ATCC 204508 / S288c) OX=559292 GN=CWP2 PE=1 SV=1			0	66.73	AAVGMGAGALAAAAML	Oxidation(M)@5; Oxidation(M)@15		cleaved L-L@C-term	0.00162425	1376.68	689.348	1376.68	689.347	2	6	5.1.1.1008.12	13.49	512.28	502.31	13.48	0.15	213.003
77	8	8	18.48	18.48	18.48	sp|P43497|CWP2_YEAST	Cell wall protein CWP2 OS=Saccharomyces cerevisiae (strain ATCC 204508 / S288c) OX=559292 GN=CWP2 PE=1 SV=1			0	21.6	AAVGMGAGALAAAAML	Oxidation(M)@15		cleaved L-L@C-term	-0.00370526	1360.68	681.348	1360.68	681.349	2	9	2.1.1.1060.10	14.7243	1721.98	1422.45	14.77	0.12	409.095
77	8	8	18.48	18.48	18.48	sp|P43497|CWP2_YEAST	Cell wall protein CWP2 OS=Saccharomyces cerevisiae (strain ATCC 204508 / S288c) OX=559292 GN=CWP2 PE=1 SV=1			0	17.48	AAVGMGAGALAAAAML			cleaved L-L@C-term	0.00219126	1344.69	449.238	1344.69	449.237	3	6	1.1.1.1020.3	15.9851	1227.63	1095.47	15.95	0.09	397.56
77	8	8	18.48	18.48	18.48	sp|P43497|CWP2_YEAST	Cell wall protein CWP2 OS=Saccharomyces cerevisiae (strain ATCC 204508 / S288c) OX=559292 GN=CWP2 PE=1 SV=1			0	16.12	AAVGMGAGALAAAAML	Oxidation(M)@15		cleaved L-L@C-term	-0.00126153	1360.68	681.349	1360.68	681.349	2	7	3.1.1.1063.11	14.6848	4173.35	1987.05	14.76	0.12	398.609
77	8	8	18.48	18.48	18.48	sp|P43497|CWP2_YEAST	Cell wall protein CWP2 OS=Saccharomyces cerevisiae (strain ATCC 204508 / S288c) OX=559292 GN=CWP2 PE=1 SV=1			0	99	AAVGMGAGALAAAAMLL	Oxidation(M)@5			-0.00127396	1473.77	737.891	1473.77	737.891	2	9	3.1.1.1149.7	17.2123	170.1	160.08	17.2	0.18	96.1679
77	8	8	18.48	18.48	18.48	sp|P43497|CWP2_YEAST	Cell wall protein CWP2 OS=Saccharomyces cerevisiae (strain ATCC 204508 / S288c) OX=559292 GN=CWP2 PE=1 SV=1			0	99	AAVGMGAGALAAAAMLL	Oxidation(M)@15			-0.00102982	1473.77	737.891	1473.77	737.891	2	6	3.1.1.1155.8	17.3968	142.56	138.71	17.41	0.21	64.0102
77	8	8	18.48	18.48	18.48	sp|P43497|CWP2_YEAST	Cell wall protein CWP2 OS=Saccharomyces cerevisiae (strain ATCC 204508 / S288c) OX=559292 GN=CWP2 PE=1 SV=1			0	99	AAVGMGAGALAAAAMLL				-0.00452105	1457.77	729.892	1457.77	729.894	2	12	3.1.1.1186.5	18.3369	483	456.29	18.35	0.12	158.374
77	8	8	18.48	18.48	18.48	sp|P43497|CWP2_YEAST	Cell wall protein CWP2 OS=Saccharomyces cerevisiae (strain ATCC 204508 / S288c) OX=559292 GN=CWP2 PE=1 SV=1			0	99	AAVGMGAGALAAAAMLL				-0.00452105	1457.77	729.892	1457.77	729.894	2	12	3.1.1.1188.4	18.3964	483	310.77	18.35	0.12	113.926
77	8	8	18.48	18.48	18.48	sp|P43497|CWP2_YEAST	Cell wall protein CWP2 OS=Saccharomyces cerevisiae (strain ATCC 204508 / S288c) OX=559292 GN=CWP2 PE=1 SV=1			0	99	AAVGMGAGALAAAAMLL	Oxidation(M)@5			-0.00306438	1473.77	737.89	1473.77	737.891	2	7	7.1.1.1094.12	17.2029	245.83	218.97	17.22	0.15	126.382
77	8	8	18.48	18.48	18.48	sp|P43497|CWP2_YEAST	Cell wall protein CWP2 OS=Saccharomyces cerevisiae (strain ATCC 204508 / S288c) OX=559292 GN=CWP2 PE=1 SV=1			0	99	AAVGMGAGALAAAAMLL	Oxidation(M)@15			-0.00086714	1473.77	737.891	1473.77	737.891	2	7	7.1.1.1100.7	17.3855	184.71	171.25	17.43	0.24	88.8276
77	8	8	18.48	18.48	18.48	sp|P43497|CWP2_YEAST	Cell wall protein CWP2 OS=Saccharomyces cerevisiae (strain ATCC 204508 / S288c) OX=559292 GN=CWP2 PE=1 SV=1			0	99	AAVGMGAGALAAAAMLL	Oxidation(M)@15			-0.00086714	1473.77	737.891	1473.77	737.891	2	7	7.1.1.1103.5	17.4717	184.71	170.09	17.43	0.24	93.3715
77	8	8	18.48	18.48	18.48	sp|P43497|CWP2_YEAST	Cell wall protein CWP2 OS=Saccharomyces cerevisiae (strain ATCC 204508 / S288c) OX=559292 GN=CWP2 PE=1 SV=1			0	99	AAVGMGAGALAAAAMLL				-0.00334035	1457.77	729.892	1457.77	729.894	2	12	7.1.1.1131.6	18.3297	751.17	635.59	18.37	0.09	214.734
77	8	8	18.48	18.48	18.48	sp|P43497|CWP2_YEAST	Cell wall protein CWP2 OS=Saccharomyces cerevisiae (strain ATCC 204508 / S288c) OX=559292 GN=CWP2 PE=1 SV=1			0	99	AAVGMGAGALAAAAMLL				-0.00334035	1457.77	729.892	1457.77	729.894	2	14	7.1.1.1132.5	18.3604	751.17	743.4	18.37	0.09	226.135
77	8	8	18.48	18.48	18.48	sp|P43497|CWP2_YEAST	Cell wall protein CWP2 OS=Saccharomyces cerevisiae (strain ATCC 204508 / S288c) OX=559292 GN=CWP2 PE=1 SV=1			0	99	AAVGMGAGALAAAAMLL				-0.00334035	1457.77	729.892	1457.77	729.894	2	8	7.1.1.1134.8	18.4197	751.17	428.69	18.37	0.09	113.247
77	8	8	18.48	18.48	18.48	sp|P43497|CWP2_YEAST	Cell wall protein CWP2 OS=Saccharomyces cerevisiae (strain ATCC 204508 / S288c) OX=559292 GN=CWP2 PE=1 SV=1			0	99	AAVGMGAGALAAAAMLL	Oxidation(M)@15			-0.00480041	1473.76	737.889	1473.77	737.891	2	13	1.1.1.1068.9	17.4073	472.27	462.69	17.42	0.21	195.357
77	8	8	18.48	18.48	18.48	sp|P43497|CWP2_YEAST	Cell wall protein CWP2 OS=Saccharomyces cerevisiae (strain ATCC 204508 / S288c) OX=559292 GN=CWP2 PE=1 SV=1			0	99	AAVGMGAGALAAAAMLL				-0.00545356	1457.77	729.891	1457.77	729.894	2	20	1.1.1.1098.5	18.3216	2415.75	1901.15	18.36	0.09	538.518
77	8	8	18.48	18.48	18.48	sp|P43497|CWP2_YEAST	Cell wall protein CWP2 OS=Saccharomyces cerevisiae (strain ATCC 204508 / S288c) OX=559292 GN=CWP2 PE=1 SV=1			0	99	AAVGMGAGALAAAAMLL				-0.00545356	1457.77	729.891	1457.77	729.894	2	19	1.1.1.1099.8	18.3495	2415.75	2310.7	18.36	0.09	679.202
77	8	8	18.48	18.48	18.48	sp|P43497|CWP2_YEAST	Cell wall protein CWP2 OS=Saccharomyces cerevisiae (strain ATCC 204508 / S288c) OX=559292 GN=CWP2 PE=1 SV=1			0	99	AAVGMGAGALAAAAMLL				-0.00468561	1457.77	486.93	1457.77	486.932	3	10	1.1.1.1100.4	18.3729	372.89	346.48	18.36	0.09	118.888
77	8	8	18.48	18.48	18.48	sp|P43497|CWP2_YEAST	Cell wall protein CWP2 OS=Saccharomyces cerevisiae (strain ATCC 204508 / S288c) OX=559292 GN=CWP2 PE=1 SV=1			0	99	AAVGMGAGALAAAAMLL				-0.00545356	1457.77	729.891	1457.77	729.894	2	12	1.1.1.1101.10	18.4106	2415.75	1446.72	18.36	0.09	316.997
77	8	8	18.48	18.48	18.48	sp|P43497|CWP2_YEAST	Cell wall protein CWP2 OS=Saccharomyces cerevisiae (strain ATCC 204508 / S288c) OX=559292 GN=CWP2 PE=1 SV=1			0	99	AAVGMGAGALAAAAMLL				-0.00497928	1457.77	729.891	1457.77	729.894	2	11	2.1.1.1181.4	18.3231	437.92	383.99	18.34	0.09	171.8
77	8	8	18.48	18.48	18.48	sp|P43497|CWP2_YEAST	Cell wall protein CWP2 OS=Saccharomyces cerevisiae (strain ATCC 204508 / S288c) OX=559292 GN=CWP2 PE=1 SV=1			0	99	AAVGMGAGALAAAAMLL				-0.0044443	1457.77	729.892	1457.77	729.894	2	10	4.1.1.1135.5	18.3099	644.75	409.28	18.35	0.09	129.805
77	8	8	18.48	18.48	18.48	sp|P43497|CWP2_YEAST	Cell wall protein CWP2 OS=Saccharomyces cerevisiae (strain ATCC 204508 / S288c) OX=559292 GN=CWP2 PE=1 SV=1			0	99	AAVGMGAGALAAAAMLL				-0.0044443	1457.77	729.892	1457.77	729.894	2	18	4.1.1.1136.3	18.3345	644.75	561.04	18.35	0.09	205.69
77	8	8	18.48	18.48	18.48	sp|P43497|CWP2_YEAST	Cell wall protein CWP2 OS=Saccharomyces cerevisiae (strain ATCC 204508 / S288c) OX=559292 GN=CWP2 PE=1 SV=1			0	99	AAVGMGAGALAAAAMLL				-0.0044443	1457.77	729.892	1457.77	729.894	2	16	4.1.1.1138.5	18.4013	644.75	490.13	18.35	0.09	144.585
77	8	8	18.48	18.48	18.48	sp|P43497|CWP2_YEAST	Cell wall protein CWP2 OS=Saccharomyces cerevisiae (strain ATCC 204508 / S288c) OX=559292 GN=CWP2 PE=1 SV=1			0	98.49	AAVGMGAGALAAAAMLL	Oxidation(M)@15			-0.00480041	1473.76	737.889	1473.77	737.891	2	6	1.1.1.1067.12	17.3746	472.27	415.79	17.42	0.21	177.35
77	8	8	18.48	18.48	18.48	sp|P43497|CWP2_YEAST	Cell wall protein CWP2 OS=Saccharomyces cerevisiae (strain ATCC 204508 / S288c) OX=559292 GN=CWP2 PE=1 SV=1			0	46.02	AAVGMGAGALAAAAMLL				-0.00700143	1457.77	729.89	1457.77	729.894	2	5	5.1.1.1169.14	18.3674	250.68	215.45	18.34	0.12	96.087
77	8	8	18.48	18.48	18.48	sp|P43497|CWP2_YEAST	Cell wall protein CWP2 OS=Saccharomyces cerevisiae (strain ATCC 204508 / S288c) OX=559292 GN=CWP2 PE=1 SV=1			0	17.48	AAVGMGAGALAAAAMLL				-0.00545356	1457.77	729.891	1457.77	729.894	2	5	1.1.1.1097.7	18.2863	2415.75	971.94	18.36	0.09	146.152
77	8	8	18.48	18.48	18.48	sp|P43497|CWP2_YEAST	Cell wall protein CWP2 OS=Saccharomyces cerevisiae (strain ATCC 204508 / S288c) OX=559292 GN=CWP2 PE=1 SV=1			0	17.2	AVGMGAGALAAAAMLL	Propionamide@N-term		cleaved A-A@N-term	-0.00452105	1457.77	729.892	1457.77	729.894	2	15	3.1.1.1185.3	18.3018	483	326.31	18.35	0.12	127.008
77	8	8	18.48	18.48	18.48	sp|P43497|CWP2_YEAST	Cell wall protein CWP2 OS=Saccharomyces cerevisiae (strain ATCC 204508 / S288c) OX=559292 GN=CWP2 PE=1 SV=1			0	17.2	AVGMGAGALAAAAMLL	Propionamide@N-term		cleaved A-A@N-term	-0.00452105	1457.77	729.892	1457.77	729.894	2	12	3.1.1.1188.4	18.3964	483	310.77	18.35	0.12	113.926
78	8	8	5.675	5.675	5.675	sp|P47033|PRY3_YEAST	Cell wall protein PRY3 OS=Saccharomyces cerevisiae (strain ATCC 204508 / S288c) OX=559292 GN=PRY3 PE=1 SV=1			2	99	QTTFPNFESDVLNEHNK	Gln->pyro-Glu@N-term		cleaved A-Q@N-term	0.00261653	2001.91	668.31	2001.91	668.31	3	13	6.1.1.961.9	13.4828	1838.3	1587.44	13.5	0.09	692.123
78	8	8	5.675	5.675	5.675	sp|P47033|PRY3_YEAST	Cell wall protein PRY3 OS=Saccharomyces cerevisiae (strain ATCC 204508 / S288c) OX=559292 GN=PRY3 PE=1 SV=1			2	99	QTTFPNFESDVLNEHNKFR	Gln->pyro-Glu@N-term		cleaved A-Q@N-term; missed K-F@17	0.00910339	2305.09	769.369	2305.08	769.366	3	16	2.1.1.1008.10	13.2321	7337.72	6258.49	13.25	0.09	2234.3
78	8	8	5.675	5.675	5.675	sp|P47033|PRY3_YEAST	Cell wall protein PRY3 OS=Saccharomyces cerevisiae (strain ATCC 204508 / S288c) OX=559292 GN=PRY3 PE=1 SV=1			2	99	STAEIGCGYK	Propionamide(C)@7			0.00116678	1098.5	550.259	1098.5	550.258	2	4	3.1.1.862.5	8.7969	144.17	130.97	8.78	0.09	40.1106
78	8	8	5.675	5.675	5.675	sp|P47033|PRY3_YEAST	Cell wall protein PRY3 OS=Saccharomyces cerevisiae (strain ATCC 204508 / S288c) OX=559292 GN=PRY3 PE=1 SV=1			2	99	YNYSNPGFSESTGHFTQVVWK				0.00999443	2447.13	816.717	2447.12	816.713	3	11	7.1.1.927.14	12.2874	3234.89	2685.52	12.31	0.09	1000.77
78	8	8	5.675	5.675	5.675	sp|P47033|PRY3_YEAST	Cell wall protein PRY3 OS=Saccharomyces cerevisiae (strain ATCC 204508 / S288c) OX=559292 GN=PRY3 PE=1 SV=1			0	99	QTTFPNFESDVLNEHNK	Gln->pyro-Glu@N-term		cleaved A-Q@N-term	0.00261653	2001.91	668.31	2001.91	668.31	3	9	6.1.1.962.13	13.516	1838.3	1768.07	13.5	0.09	679.74
78	8	8	5.675	5.675	5.675	sp|P47033|PRY3_YEAST	Cell wall protein PRY3 OS=Saccharomyces cerevisiae (strain ATCC 204508 / S288c) OX=559292 GN=PRY3 PE=1 SV=1			0	99	QTTFPNFESDVLNEHNK	Gln->pyro-Glu@N-term		cleaved A-Q@N-term	0.00364874	2001.91	1001.96	2001.91	1001.96	2	16	7.1.1.967.20	13.4624	4805.58	2648.02	13.5	0.09	845.072
78	8	8	5.675	5.675	5.675	sp|P47033|PRY3_YEAST	Cell wall protein PRY3 OS=Saccharomyces cerevisiae (strain ATCC 204508 / S288c) OX=559292 GN=PRY3 PE=1 SV=1			0	99	QTTFPNFESDVLNEHNK	Gln->pyro-Glu@N-term		cleaved A-Q@N-term	0.00364874	2001.91	1001.96	2001.91	1001.96	2	16	7.1.1.968.19	13.4901	4805.58	4220.87	13.5	0.09	1394.45
78	8	8	5.675	5.675	5.675	sp|P47033|PRY3_YEAST	Cell wall protein PRY3 OS=Saccharomyces cerevisiae (strain ATCC 204508 / S288c) OX=559292 GN=PRY3 PE=1 SV=1			0	99	QTTFPNFESDVLNEHNK	Gln->pyro-Glu@N-term		cleaved A-Q@N-term	0.000331125	2001.91	668.31	2001.91	668.31	3	11	7.1.1.969.8	13.5095	4537.23	4531.75	13.5	0.09	1736.1
78	8	8	5.675	5.675	5.675	sp|P47033|PRY3_YEAST	Cell wall protein PRY3 OS=Saccharomyces cerevisiae (strain ATCC 204508 / S288c) OX=559292 GN=PRY3 PE=1 SV=1			0	99	QTTFPNFESDVLNEHNK	Gln->pyro-Glu@N-term		cleaved A-Q@N-term	0.000331125	2001.91	668.31	2001.91	668.31	3	12	7.1.1.970.11	13.541	4537.23	4072.43	13.5	0.09	1198.81
78	8	8	5.675	5.675	5.675	sp|P47033|PRY3_YEAST	Cell wall protein PRY3 OS=Saccharomyces cerevisiae (strain ATCC 204508 / S288c) OX=559292 GN=PRY3 PE=1 SV=1			0	99	QTTFPNFESDVLNEHNK	Gln->pyro-Glu@N-term		cleaved A-Q@N-term	0.00364874	2001.91	1001.96	2001.91	1001.96	2	6	7.1.1.971.19	13.5766	4805.58	2175.03	13.5	0.09	466.72
78	8	8	5.675	5.675	5.675	sp|P47033|PRY3_YEAST	Cell wall protein PRY3 OS=Saccharomyces cerevisiae (strain ATCC 204508 / S288c) OX=559292 GN=PRY3 PE=1 SV=1			0	99	QTTFPNFESDVLNEHNK	Gln->pyro-Glu@N-term		cleaved A-Q@N-term	0.00364874	2001.91	1001.96	2001.91	1001.96	2	6	7.1.1.972.21	13.6074	4805.58	1083.99	13.5	0.09	283.299
78	8	8	5.675	5.675	5.675	sp|P47033|PRY3_YEAST	Cell wall protein PRY3 OS=Saccharomyces cerevisiae (strain ATCC 204508 / S288c) OX=559292 GN=PRY3 PE=1 SV=1			0	99	QTTFPNFESDVLNEHNK	Gln->pyro-Glu@N-term		cleaved A-Q@N-term	-0.00211944	2001.91	1001.96	2001.91	1001.96	2	19	1.1.1.934.21	13.4761	8178.25	6918.18	13.51	0.09	2077.45
78	8	8	5.675	5.675	5.675	sp|P47033|PRY3_YEAST	Cell wall protein PRY3 OS=Saccharomyces cerevisiae (strain ATCC 204508 / S288c) OX=559292 GN=PRY3 PE=1 SV=1			0	99	QTTFPNFESDVLNEHNK	Gln->pyro-Glu@N-term		cleaved A-Q@N-term	-0.00211944	2001.91	1001.96	2001.91	1001.96	2	16	1.1.1.936.20	13.5334	8178.25	6834.96	13.51	0.09	1663.95
78	8	8	5.675	5.675	5.675	sp|P47033|PRY3_YEAST	Cell wall protein PRY3 OS=Saccharomyces cerevisiae (strain ATCC 204508 / S288c) OX=559292 GN=PRY3 PE=1 SV=1			0	99	QTTFPNFESDVLNEHNK	Gln->pyro-Glu@N-term		cleaved A-Q@N-term	-0.00153831	2001.91	1001.96	2001.91	1001.96	2	13	2.1.1.1019.18	13.5533	4617.69	2996.07	13.51	0.09	622.964
78	8	8	5.675	5.675	5.675	sp|P47033|PRY3_YEAST	Cell wall protein PRY3 OS=Saccharomyces cerevisiae (strain ATCC 204508 / S288c) OX=559292 GN=PRY3 PE=1 SV=1			0	99	QTTFPNFESDVLNEHNK	Gln->pyro-Glu@N-term		cleaved A-Q@N-term	0.00127336	2001.91	668.31	2001.91	668.31	3	9	4.1.1.974.7	13.4987	994.25	889.9	13.52	0.09	451.04
78	8	8	5.675	5.675	5.675	sp|P47033|PRY3_YEAST	Cell wall protein PRY3 OS=Saccharomyces cerevisiae (strain ATCC 204508 / S288c) OX=559292 GN=PRY3 PE=1 SV=1			0	99	QTTFPNFESDVLNEHNK	Gln->pyro-Glu@N-term		cleaved A-Q@N-term	-0.00706983	2001.9	1001.96	2001.91	1001.96	2	8	4.1.1.975.18	13.5376	850.22	735.92	13.52	0.09	273.623
78	8	8	5.675	5.675	5.675	sp|P47033|PRY3_YEAST	Cell wall protein PRY3 OS=Saccharomyces cerevisiae (strain ATCC 204508 / S288c) OX=559292 GN=PRY3 PE=1 SV=1			0	99	QTTFPNFESDVLNEHNK	Gln->pyro-Glu@N-term		cleaved A-Q@N-term	0.000400681	2001.91	668.31	2001.91	668.31	3	12	5.1.1.1009.12	13.5202	3520.24	3109.01	13.5	0.09	1004.41
78	8	8	5.675	5.675	5.675	sp|P47033|PRY3_YEAST	Cell wall protein PRY3 OS=Saccharomyces cerevisiae (strain ATCC 204508 / S288c) OX=559292 GN=PRY3 PE=1 SV=1			0	99	QTTFPNFESDVLNEHNK			cleaved A-Q@N-term	0.00723128	2018.94	673.987	2018.93	673.985	3	11	7.1.1.921.11	12.1053	1600.04	1519.82	12.09	0.09	654.473
78	8	8	5.675	5.675	5.675	sp|P47033|PRY3_YEAST	Cell wall protein PRY3 OS=Saccharomyces cerevisiae (strain ATCC 204508 / S288c) OX=559292 GN=PRY3 PE=1 SV=1			0	99	QTTFPNFESDVLNEHNK			cleaved A-Q@N-term	0.00593148	2018.94	673.987	2018.93	673.985	3	11	1.1.1.886.12	12.0732	2872.85	2293.47	12.12	0.09	1004.71
78	8	8	5.675	5.675	5.675	sp|P47033|PRY3_YEAST	Cell wall protein PRY3 OS=Saccharomyces cerevisiae (strain ATCC 204508 / S288c) OX=559292 GN=PRY3 PE=1 SV=1			0	99	QTTFPNFESDVLNEHNK			cleaved A-Q@N-term	0.00593148	2018.94	673.987	2018.93	673.985	3	10	1.1.1.887.10	12.1009	2872.85	2855.36	12.12	0.09	1101.19
78	8	8	5.675	5.675	5.675	sp|P47033|PRY3_YEAST	Cell wall protein PRY3 OS=Saccharomyces cerevisiae (strain ATCC 204508 / S288c) OX=559292 GN=PRY3 PE=1 SV=1			0	99	QTTFPNFESDVLNEHNK			cleaved A-Q@N-term	0.00593148	2018.94	673.987	2018.93	673.985	3	11	1.1.1.889.13	12.1626	2872.85	1690.4	12.12	0.09	444.748
78	8	8	5.675	5.675	5.675	sp|P47033|PRY3_YEAST	Cell wall protein PRY3 OS=Saccharomyces cerevisiae (strain ATCC 204508 / S288c) OX=559292 GN=PRY3 PE=1 SV=1			0	99	QTTFPNFESDVLNEHNK	Gln->pyro-Glu@N-term		cleaved A-Q@N-term	-0.00211944	2001.91	1001.96	2001.91	1001.96	2	14	1.1.1.933.20	13.4462	8178.25	3945.64	13.51	0.09	1070.83
78	8	8	5.675	5.675	5.675	sp|P47033|PRY3_YEAST	Cell wall protein PRY3 OS=Saccharomyces cerevisiae (strain ATCC 204508 / S288c) OX=559292 GN=PRY3 PE=1 SV=1			0	99	QTTFPNFESDVLNEHNK	Gln->pyro-Glu@N-term		cleaved A-Q@N-term	-0.00136056	2001.91	668.309	2001.91	668.31	3	14	1.1.1.935.11	13.4967	7854.92	7723.48	13.51	0.09	2545.04
78	8	8	5.675	5.675	5.675	sp|P47033|PRY3_YEAST	Cell wall protein PRY3 OS=Saccharomyces cerevisiae (strain ATCC 204508 / S288c) OX=559292 GN=PRY3 PE=1 SV=1			0	99	QTTFPNFESDVLNEHNK	Gln->pyro-Glu@N-term		cleaved A-Q@N-term	-0.00136056	2001.91	668.309	2001.91	668.31	3	11	1.1.1.938.8	13.5822	7854.92	2739.26	13.51	0.09	769.887
78	8	8	5.675	5.675	5.675	sp|P47033|PRY3_YEAST	Cell wall protein PRY3 OS=Saccharomyces cerevisiae (strain ATCC 204508 / S288c) OX=559292 GN=PRY3 PE=1 SV=1			0	99	QTTFPNFESDVLNEHNK	Gln->pyro-Glu@N-term		cleaved A-Q@N-term	0.000400681	2001.91	668.31	2001.91	668.31	3	11	5.1.1.1007.10	13.4584	3520.24	2682.85	13.5	0.09	896.688
78	8	8	5.675	5.675	5.675	sp|P47033|PRY3_YEAST	Cell wall protein PRY3 OS=Saccharomyces cerevisiae (strain ATCC 204508 / S288c) OX=559292 GN=PRY3 PE=1 SV=1			0	99	QTTFPNFESDVLNEHNK	Gln->pyro-Glu@N-term		cleaved A-Q@N-term	-0.00153831	2001.91	1001.96	2001.91	1001.96	2	12	2.1.1.1016.18	13.4666	4617.69	3112.09	13.51	0.09	983.441
78	8	8	5.675	5.675	5.675	sp|P47033|PRY3_YEAST	Cell wall protein PRY3 OS=Saccharomyces cerevisiae (strain ATCC 204508 / S288c) OX=559292 GN=PRY3 PE=1 SV=1			0	99	QTTFPNFESDVLNEHNK	Gln->pyro-Glu@N-term		cleaved A-Q@N-term	0.0101408	2001.92	668.313	2001.91	668.31	3	12	2.1.1.1018.5	13.5135	4881.27	4687.88	13.51	0.09	1498.06
78	8	8	5.675	5.675	5.675	sp|P47033|PRY3_YEAST	Cell wall protein PRY3 OS=Saccharomyces cerevisiae (strain ATCC 204508 / S288c) OX=559292 GN=PRY3 PE=1 SV=1			0	99	QTTFPNFESDVLNEHNK			cleaved A-Q@N-term	0.00723128	2018.94	673.987	2018.93	673.985	3	9	7.1.1.920.13	12.0771	1600.04	1486.9	12.09	0.09	582.118
78	8	8	5.675	5.675	5.675	sp|P47033|PRY3_YEAST	Cell wall protein PRY3 OS=Saccharomyces cerevisiae (strain ATCC 204508 / S288c) OX=559292 GN=PRY3 PE=1 SV=1			0	99	QTTFPNFESDVLNEHNK	Gln->pyro-Glu@N-term		cleaved A-Q@N-term	0.00164314	2001.91	668.31	2001.91	668.31	3	14	3.1.1.1024.8	13.5286	3855.68	3532.09	13.52	0.09	1028.58
78	8	8	5.675	5.675	5.675	sp|P47033|PRY3_YEAST	Cell wall protein PRY3 OS=Saccharomyces cerevisiae (strain ATCC 204508 / S288c) OX=559292 GN=PRY3 PE=1 SV=1			0	99	QTTFPNFESDVLNEHNK	Gln->pyro-Glu@N-term		cleaved A-Q@N-term	0.0101408	2001.92	668.313	2001.91	668.31	3	11	2.1.1.1017.9	13.4878	4881.27	4258.23	13.51	0.09	1531.97
78	8	8	5.675	5.675	5.675	sp|P47033|PRY3_YEAST	Cell wall protein PRY3 OS=Saccharomyces cerevisiae (strain ATCC 204508 / S288c) OX=559292 GN=PRY3 PE=1 SV=1			0	99	QTTFPNFESDVLNEHNK	Gln->pyro-Glu@N-term		cleaved A-Q@N-term	0.0101408	2001.92	668.313	2001.91	668.31	3	9	2.1.1.1021.13	13.6073	4881.27	829.94	13.51	0.09	272.774
78	8	8	5.675	5.675	5.675	sp|P47033|PRY3_YEAST	Cell wall protein PRY3 OS=Saccharomyces cerevisiae (strain ATCC 204508 / S288c) OX=559292 GN=PRY3 PE=1 SV=1			0	99	QTTFPNFESDVLNEHNK	Gln->pyro-Glu@N-term		cleaved A-Q@N-term	0.00164314	2001.91	668.31	2001.91	668.31	3	12	3.1.1.1023.12	13.5029	3855.68	3787.63	13.52	0.09	1352.51
78	8	8	5.675	5.675	5.675	sp|P47033|PRY3_YEAST	Cell wall protein PRY3 OS=Saccharomyces cerevisiae (strain ATCC 204508 / S288c) OX=559292 GN=PRY3 PE=1 SV=1			0	99	QTTFPNFESDVLNEHNK	Gln->pyro-Glu@N-term		cleaved A-Q@N-term	-0.00624334	2001.9	1001.96	2001.91	1001.96	2	11	3.1.1.1021.20	13.4517	3692.16	1902.94	13.52	0.09	463.324
78	8	8	5.675	5.675	5.675	sp|P47033|PRY3_YEAST	Cell wall protein PRY3 OS=Saccharomyces cerevisiae (strain ATCC 204508 / S288c) OX=559292 GN=PRY3 PE=1 SV=1			0	99	QTTFPNFESDVLNEHNK	Gln->pyro-Glu@N-term		cleaved A-Q@N-term	-0.00624334	2001.9	1001.96	2001.91	1001.96	2	11	3.1.1.1022.20	13.4806	3692.16	3162.51	13.52	0.09	928.061
78	8	8	5.675	5.675	5.675	sp|P47033|PRY3_YEAST	Cell wall protein PRY3 OS=Saccharomyces cerevisiae (strain ATCC 204508 / S288c) OX=559292 GN=PRY3 PE=1 SV=1			0	99	QTTFPNFESDVLNEHNK	Gln->pyro-Glu@N-term		cleaved A-Q@N-term	-0.000589062	2001.91	1001.96	2001.91	1001.96	2	9	5.1.1.1008.19	13.4959	3262.6	3220.88	13.5	0.09	946.24
78	8	8	5.675	5.675	5.675	sp|P47033|PRY3_YEAST	Cell wall protein PRY3 OS=Saccharomyces cerevisiae (strain ATCC 204508 / S288c) OX=559292 GN=PRY3 PE=1 SV=1			0	96.99	QTTFPNFESDVLNEHNK	Gln->pyro-Glu@N-term		cleaved A-Q@N-term	-0.00624334	2001.9	1001.96	2001.91	1001.96	2	8	3.1.1.1025.20	13.5678	3692.16	1844.23	13.52	0.09	364.504
78	8	8	5.675	5.675	5.675	sp|P47033|PRY3_YEAST	Cell wall protein PRY3 OS=Saccharomyces cerevisiae (strain ATCC 204508 / S288c) OX=559292 GN=PRY3 PE=1 SV=1			0	81.46	QTTFPNFESDVLNEHNK			cleaved A-Q@N-term	0.00704175	2018.94	673.987	2018.93	673.985	3	8	2.1.1.969.14	12.1112	1305.43	1249.67	12.1	0.09	509.763
78	8	8	5.675	5.675	5.675	sp|P47033|PRY3_YEAST	Cell wall protein PRY3 OS=Saccharomyces cerevisiae (strain ATCC 204508 / S288c) OX=559292 GN=PRY3 PE=1 SV=1			0	78.05	QTTFPNFESDVLNEHNK	Gln->pyro-Glu@N-term		cleaved A-Q@N-term	-0.00153831	2001.91	1001.96	2001.91	1001.96	2	6	2.1.1.1015.19	13.4386	4617.69	1595.92	13.51	0.09	365.003
78	8	8	5.675	5.675	5.675	sp|P47033|PRY3_YEAST	Cell wall protein PRY3 OS=Saccharomyces cerevisiae (strain ATCC 204508 / S288c) OX=559292 GN=PRY3 PE=1 SV=1			0	17.28	QTTFPNFESDVLNEHNK	Gln->pyro-Glu@N-term		cleaved A-Q@N-term	-0.00211944	2001.91	1001.96	2001.91	1001.96	2	6	1.1.1.939.18	13.6198	8178.25	1218.12	13.51	0.09	328.451
78	8	8	5.675	5.675	5.675	sp|P47033|PRY3_YEAST	Cell wall protein PRY3 OS=Saccharomyces cerevisiae (strain ATCC 204508 / S288c) OX=559292 GN=PRY3 PE=1 SV=1			0	99	QTTFPNFESDVLNEHNKFR			cleaved A-Q@N-term; missed K-F@17	0.00543526	2322.11	581.534	2322.1	581.533	4	9	4.1.1.926.8	12.078	1608.84	1136.19	12.13	0.09	650.278
78	8	8	5.675	5.675	5.675	sp|P47033|PRY3_YEAST	Cell wall protein PRY3 OS=Saccharomyces cerevisiae (strain ATCC 204508 / S288c) OX=559292 GN=PRY3 PE=1 SV=1			0	99	QTTFPNFESDVLNEHNKFR			cleaved A-Q@N-term; missed K-F@17	0.00543526	2322.11	581.534	2322.1	581.533	4	13	4.1.1.927.7	12.107	1608.84	1537.47	12.13	0.09	653.424
78	8	8	5.675	5.675	5.675	sp|P47033|PRY3_YEAST	Cell wall protein PRY3 OS=Saccharomyces cerevisiae (strain ATCC 204508 / S288c) OX=559292 GN=PRY3 PE=1 SV=1			0	99	QTTFPNFESDVLNEHNKFR	Gln->pyro-Glu@N-term		cleaved A-Q@N-term; missed K-F@17	0.00910339	2305.09	769.369	2305.08	769.366	3	15	2.1.1.1010.6	13.2895	7337.72	5593.57	13.25	0.09	2069.29
78	8	8	5.675	5.675	5.675	sp|P47033|PRY3_YEAST	Cell wall protein PRY3 OS=Saccharomyces cerevisiae (strain ATCC 204508 / S288c) OX=559292 GN=PRY3 PE=1 SV=1			0	99	QTTFPNFESDVLNEHNKFR	Gln->pyro-Glu@N-term		cleaved A-Q@N-term; missed K-F@17	0.00637348	2305.08	769.368	2305.08	769.366	3	11	4.1.1.964.12	13.207	6722.47	3379.76	13.26	0.09	910.287
78	8	8	5.675	5.675	5.675	sp|P47033|PRY3_YEAST	Cell wall protein PRY3 OS=Saccharomyces cerevisiae (strain ATCC 204508 / S288c) OX=559292 GN=PRY3 PE=1 SV=1			0	99	QTTFPNFESDVLNEHNKFR	Gln->pyro-Glu@N-term		cleaved A-Q@N-term; missed K-F@17	0.00637348	2305.08	769.368	2305.08	769.366	3	14	4.1.1.965.11	13.2359	6722.47	5605.54	13.26	0.09	1926.2
78	8	8	5.675	5.675	5.675	sp|P47033|PRY3_YEAST	Cell wall protein PRY3 OS=Saccharomyces cerevisiae (strain ATCC 204508 / S288c) OX=559292 GN=PRY3 PE=1 SV=1			0	99	QTTFPNFESDVLNEHNKFR	Gln->pyro-Glu@N-term		cleaved A-Q@N-term; missed K-F@17	0.00637348	2305.08	769.368	2305.08	769.366	3	15	4.1.1.967.19	13.3012	6722.47	5220.82	13.26	0.09	1410.68
78	8	8	5.675	5.675	5.675	sp|P47033|PRY3_YEAST	Cell wall protein PRY3 OS=Saccharomyces cerevisiae (strain ATCC 204508 / S288c) OX=559292 GN=PRY3 PE=1 SV=1			0	99	QTTFPNFESDVLNEHNKFR	Gln->pyro-Glu@N-term		cleaved A-Q@N-term; missed K-F@17	0.00637348	2305.08	769.368	2305.08	769.366	3	8	4.1.1.970.17	13.388	6722.47	1130.25	13.26	0.09	394.415
78	8	8	5.675	5.675	5.675	sp|P47033|PRY3_YEAST	Cell wall protein PRY3 OS=Saccharomyces cerevisiae (strain ATCC 204508 / S288c) OX=559292 GN=PRY3 PE=1 SV=1			0	99	QTTFPNFESDVLNEHNKFR	Gln->pyro-Glu@N-term		cleaved A-Q@N-term; missed K-F@17	-0.00415726	2305.07	769.365	2305.08	769.366	3	12	1.1.1.925.14	13.2108	3437.02	2178.8	13.25	0.06	937.151
78	8	8	5.675	5.675	5.675	sp|P47033|PRY3_YEAST	Cell wall protein PRY3 OS=Saccharomyces cerevisiae (strain ATCC 204508 / S288c) OX=559292 GN=PRY3 PE=1 SV=1			0	99	QTTFPNFESDVLNEHNKFR	Gln->pyro-Glu@N-term		cleaved A-Q@N-term; missed K-F@17	-0.00415726	2305.07	769.365	2305.08	769.366	3	11	1.1.1.926.12	13.2384	3437.02	3116.25	13.25	0.06	1075.46
78	8	8	5.675	5.675	5.675	sp|P47033|PRY3_YEAST	Cell wall protein PRY3 OS=Saccharomyces cerevisiae (strain ATCC 204508 / S288c) OX=559292 GN=PRY3 PE=1 SV=1			0	99	QTTFPNFESDVLNEHNKFR	Gln->pyro-Glu@N-term		cleaved A-Q@N-term; missed K-F@17	-0.00213182	2305.07	769.365	2305.08	769.366	3	14	3.1.1.1014.14	13.2412	3097.73	2756.47	13.26	0.09	1130.45
78	8	8	5.675	5.675	5.675	sp|P47033|PRY3_YEAST	Cell wall protein PRY3 OS=Saccharomyces cerevisiae (strain ATCC 204508 / S288c) OX=559292 GN=PRY3 PE=1 SV=1			0	99	QTTFPNFESDVLNEHNKFR			cleaved A-Q@N-term; missed K-F@17	0.00911463	2322.11	581.535	2322.1	581.533	4	11	2.1.1.969.9	12.107	1006.71	906.6	12.13	0.09	629.306
78	8	8	5.675	5.675	5.675	sp|P47033|PRY3_YEAST	Cell wall protein PRY3 OS=Saccharomyces cerevisiae (strain ATCC 204508 / S288c) OX=559292 GN=PRY3 PE=1 SV=1			0	96.48	QTTFPNFESDVLNEHNKFR	Gln->pyro-Glu@N-term		cleaved A-Q@N-term; missed K-F@17	-0.00213182	2305.07	769.365	2305.08	769.366	3	10	3.1.1.1015.15	13.2713	3097.73	2878.49	13.26	0.09	979.146
78	8	8	5.675	5.675	5.675	sp|P47033|PRY3_YEAST	Cell wall protein PRY3 OS=Saccharomyces cerevisiae (strain ATCC 204508 / S288c) OX=559292 GN=PRY3 PE=1 SV=1			0	94.02	QTTFPNFESDVLNEHNKFR			cleaved A-Q@N-term; missed K-F@17	0.00911463	2322.11	581.535	2322.1	581.533	4	8	2.1.1.970.6	12.1333	1006.71	960.44	12.13	0.09	440.554
78	8	8	5.675	5.675	5.675	sp|P47033|PRY3_YEAST	Cell wall protein PRY3 OS=Saccharomyces cerevisiae (strain ATCC 204508 / S288c) OX=559292 GN=PRY3 PE=1 SV=1			0	94.02	QTTFPNFESDVLNEHNKFR	Gln->pyro-Glu@N-term		cleaved A-Q@N-term; missed K-F@17	0.00910339	2305.09	769.369	2305.08	769.366	3	9	2.1.1.1007.13	13.2062	7337.72	4042.9	13.25	0.09	1498.51
78	8	8	5.675	5.675	5.675	sp|P47033|PRY3_YEAST	Cell wall protein PRY3 OS=Saccharomyces cerevisiae (strain ATCC 204508 / S288c) OX=559292 GN=PRY3 PE=1 SV=1			0	91.71	QTTFPNFESDVLNEHNKFR	Gln->pyro-Glu@N-term		cleaved A-Q@N-term; missed K-F@17	-0.00213182	2305.07	769.365	2305.08	769.366	3	8	3.1.1.1017.14	13.3289	3097.73	1260.92	13.26	0.09	389.171
78	8	8	5.675	5.675	5.675	sp|P47033|PRY3_YEAST	Cell wall protein PRY3 OS=Saccharomyces cerevisiae (strain ATCC 204508 / S288c) OX=559292 GN=PRY3 PE=1 SV=1			0	28.55	QTTFPNFESDVLNEHNKFR	Gln->pyro-Glu@N-term		cleaved A-Q@N-term; missed K-F@17	-0.00415726	2305.07	769.365	2305.08	769.366	3	8	1.1.1.927.14	13.2685	3437.02	3167.16	13.25	0.06	1018.79
78	8	8	5.675	5.675	5.675	sp|P47033|PRY3_YEAST	Cell wall protein PRY3 OS=Saccharomyces cerevisiae (strain ATCC 204508 / S288c) OX=559292 GN=PRY3 PE=1 SV=1			0	99	STAEIGCGYK	Propionamide(C)@7			0.00116678	1098.5	550.259	1098.5	550.258	2	6	3.1.1.861.7	8.77015	144.17	132.79	8.78	0.09	60.1343
78	8	8	5.675	5.675	5.675	sp|P47033|PRY3_YEAST	Cell wall protein PRY3 OS=Saccharomyces cerevisiae (strain ATCC 204508 / S288c) OX=559292 GN=PRY3 PE=1 SV=1			0	99	STAEIGCGYK	Propionamide(C)@7			-0.00741482	1098.49	550.254	1098.5	550.258	2	6	7.1.1.808.10	8.80428	104.97	104.91	8.79	0.12	53.5928
78	8	8	5.675	5.675	5.675	sp|P47033|PRY3_YEAST	Cell wall protein PRY3 OS=Saccharomyces cerevisiae (strain ATCC 204508 / S288c) OX=559292 GN=PRY3 PE=1 SV=1			0	99	STAEIGCGYK	Propionamide(C)@7			-0.00647072	1098.5	550.255	1098.5	550.258	2	7	1.1.1.774.13	8.8011	149.46	142.49	8.81	0.12	74.6651
78	8	8	5.675	5.675	5.675	sp|P47033|PRY3_YEAST	Cell wall protein PRY3 OS=Saccharomyces cerevisiae (strain ATCC 204508 / S288c) OX=559292 GN=PRY3 PE=1 SV=1			0	99	STAEIGCGYK	Propionamide(C)@7			-0.000191299	1098.5	550.258	1098.5	550.258	2	9	2.1.1.854.7	8.7759	196.3	192.9	8.76	0.09	98.2652
78	8	8	5.675	5.675	5.675	sp|P47033|PRY3_YEAST	Cell wall protein PRY3 OS=Saccharomyces cerevisiae (strain ATCC 204508 / S288c) OX=559292 GN=PRY3 PE=1 SV=1			0	99	STAEIGCGYK	Propionamide(C)@7			0.0133475	1098.51	550.265	1098.5	550.258	2	6	4.1.1.815.10	8.78522	109.28	104.39	8.8	0.24	83.4037
78	8	8	5.675	5.675	5.675	sp|P47033|PRY3_YEAST	Cell wall protein PRY3 OS=Saccharomyces cerevisiae (strain ATCC 204508 / S288c) OX=559292 GN=PRY3 PE=1 SV=1			0	99	YNYSNPGFSESTGHFTQVVWK				0.00999443	2447.13	816.717	2447.12	816.713	3	10	7.1.1.928.17	12.3198	3234.89	3217.85	12.31	0.09	974.852
78	8	8	5.675	5.675	5.675	sp|P47033|PRY3_YEAST	Cell wall protein PRY3 OS=Saccharomyces cerevisiae (strain ATCC 204508 / S288c) OX=559292 GN=PRY3 PE=1 SV=1			0	99	YNYSNPGFSESTGHFTQVVWK				0.00465163	2447.12	816.715	2447.12	816.713	3	11	2.1.1.977.17	12.3486	4388.14	3586.05	12.33	0.09	1017
78	8	8	5.675	5.675	5.675	sp|P47033|PRY3_YEAST	Cell wall protein PRY3 OS=Saccharomyces cerevisiae (strain ATCC 204508 / S288c) OX=559292 GN=PRY3 PE=1 SV=1			0	99	YNYSNPGFSESTGHFTQVVWK				0.00465163	2447.12	816.715	2447.12	816.713	3	13	2.1.1.976.17	12.3191	4388.14	4301.86	12.33	0.09	1443.94
78	8	8	5.675	5.675	5.675	sp|P47033|PRY3_YEAST	Cell wall protein PRY3 OS=Saccharomyces cerevisiae (strain ATCC 204508 / S288c) OX=559292 GN=PRY3 PE=1 SV=1			0	39.88	YNYSNPGFSESTGHFTQVVWK				0.00465163	2447.12	816.715	2447.12	816.713	3	6	2.1.1.975.16	12.2885	4388.14	3439.56	12.33	0.09	559.048
79	8	8	14.57	14.57	14.57	sp|P07267|CARP_YEAST	Saccharopepsin OS=Saccharomyces cerevisiae (strain ATCC 204508 / S288c) OX=559292 GN=PEP4 PE=1 SV=1			2	99	FDGILGLGYDTISVDK				-0.0113476	1711.86	856.935	1711.87	856.941	2	6	6.1.1.1016.17	15.1298	5.72443	5.72443			106.074
79	8	8	14.57	14.57	14.57	sp|P07267|CARP_YEAST	Saccharopepsin OS=Saccharomyces cerevisiae (strain ATCC 204508 / S288c) OX=559292 GN=PEP4 PE=1 SV=1			2	99	IYKHELSDEMK			missed K-H@3	0.0038397	1391.68	464.9	1391.68	464.899	3	7	4.1.1.806.2	8.50555	331.27	280.87	8.53	0.06	104.694
79	8	8	14.57	14.57	14.57	sp|P07267|CARP_YEAST	Saccharopepsin OS=Saccharomyces cerevisiae (strain ATCC 204508 / S288c) OX=559292 GN=PEP4 PE=1 SV=1			2	99	KGWTGQYTLDCNTR	Propionamide(C)@11		missed K-G@1	0.00350239	1712.8	571.94	1712.79	571.939	3	10	6.1.1.829.13	9.65547	573.14	514.74	9.67	0.12	403.852
79	8	8	14.57	14.57	14.57	sp|P07267|CARP_YEAST	Saccharopepsin OS=Saccharomyces cerevisiae (strain ATCC 204508 / S288c) OX=559292 GN=PEP4 PE=1 SV=1			2	99	VVPPFYNAIQQDLLDEKR			missed K-R@17	-0.00347076	2144.12	715.715	2144.13	715.716	3	6	7.1.1.1006.10	14.5992	573.64	554.35	14.59	0.09	239.219
79	8	8	14.57	14.57	14.57	sp|P07267|CARP_YEAST	Saccharopepsin OS=Saccharomyces cerevisiae (strain ATCC 204508 / S288c) OX=559292 GN=PEP4 PE=1 SV=1			0	99	IYKHELSDEMK			missed K-H@3	0.0038397	1391.68	464.9	1391.68	464.899	3	8	4.1.1.807.3	8.54253	331.27	300.88	8.53	0.06	107.277
79	8	8	14.57	14.57	14.57	sp|P07267|CARP_YEAST	Saccharopepsin OS=Saccharomyces cerevisiae (strain ATCC 204508 / S288c) OX=559292 GN=PEP4 PE=1 SV=1			0	95.65	KGWTGQYTLDCNTR	Propionamide(C)@11		missed K-G@1	0.00350239	1712.8	571.94	1712.79	571.939	3	6	6.1.1.830.15	9.68773	573.14	533.68	9.67	0.12	359.81
79	8	8	14.57	14.57	14.57	sp|P07267|CARP_YEAST	Saccharopepsin OS=Saccharomyces cerevisiae (strain ATCC 204508 / S288c) OX=559292 GN=PEP4 PE=1 SV=1			0	99	VVPPFYNAIQQDLLDEKR			missed K-R@17	-0.00347076	2144.12	715.715	2144.13	715.716	3	7	7.1.1.1004.17	14.5447	573.64	362.06	14.59	0.09	242.364
80	7.92	8	18.33	18.33	18.33	sp|P0CX85|RL35B_YEAST; sp|P0CX84|RL35A_YEAST	60S ribosomal protein L35-B OS=Saccharomyces cerevisiae (strain ATCC 204508 / S288c) OX=559292 GN=RPL35B PE=1 SV=1; 60S ribosomal protein L35-A OS=Saccharomyces cerevisiae (strain ATCC 204508 / S288c) OX=559292 GN=RPL35A PE=1 SV=1			2	99	QIAFPQRK	Gln->pyro-Glu@N-term		missed R-K@7	0.00101623	969.541	485.778	969.54	485.777	2	7	1.1.1.823.5	10.2327	1309.97	1111.83	10.26	0.09	387.024
80	7.92	8	18.33	18.33	18.33	sp|P0CX85|RL35B_YEAST; sp|P0CX84|RL35A_YEAST	60S ribosomal protein L35-B OS=Saccharomyces cerevisiae (strain ATCC 204508 / S288c) OX=559292 GN=RPL35B PE=1 SV=1; 60S ribosomal protein L35-A OS=Saccharomyces cerevisiae (strain ATCC 204508 / S288c) OX=559292 GN=RPL35A PE=1 SV=1			2	99	SKEQLASQLVDLK			missed K-E@2	-0.00183441	1457.81	486.943	1457.81	486.944	3	11	5.1.1.920.4	10.8691	933.03	700.35	10.83	0.09	470.964
80	7.92	8	18.33	18.33	18.33	sp|P0CX85|RL35B_YEAST; sp|P0CX84|RL35A_YEAST	60S ribosomal protein L35-B OS=Saccharomyces cerevisiae (strain ATCC 204508 / S288c) OX=559292 GN=RPL35B PE=1 SV=1; 60S ribosomal protein L35-A OS=Saccharomyces cerevisiae (strain ATCC 204508 / S288c) OX=559292 GN=RPL35A PE=1 SV=1			2	99	SKEQLASQLVDLKK			missed K-E@2; missed K-K@13	0.00187612	1585.91	529.643	1585.9	529.642	3	17	5.1.1.884.9	9.80182	3481.26	2877.98	9.82	0.09	940.747
80	7.92	8	18.33	18.33	18.33	sp|P0CX85|RL35B_YEAST; sp|P0CX84|RL35A_YEAST	60S ribosomal protein L35-B OS=Saccharomyces cerevisiae (strain ATCC 204508 / S288c) OX=559292 GN=RPL35B PE=1 SV=1; 60S ribosomal protein L35-A OS=Saccharomyces cerevisiae (strain ATCC 204508 / S288c) OX=559292 GN=RPL35A PE=1 SV=1			1.92082	99	EQLASQLVDLKK			missed K-K@11	0.00100808	1370.78	457.933	1370.78	457.933	3	7	5.1.1.911.3	10.5962	708.38	678.22	10.59	0.09	383.928
80	7.92	8	18.33	18.33	18.33	sp|P0CX85|RL35B_YEAST; sp|P0CX84|RL35A_YEAST	60S ribosomal protein L35-B OS=Saccharomyces cerevisiae (strain ATCC 204508 / S288c) OX=559292 GN=RPL35B PE=1 SV=1; 60S ribosomal protein L35-A OS=Saccharomyces cerevisiae (strain ATCC 204508 / S288c) OX=559292 GN=RPL35A PE=1 SV=1			0	93.42	EQLASQLVDLKK			missed K-K@11	-0.0129686	1370.76	457.929	1370.78	457.933	3	6	1.1.1.836.6	10.6178	323.29	316.25	10.61	0.12	333.594
80	7.92	8	18.33	18.33	18.33	sp|P0CX85|RL35B_YEAST; sp|P0CX84|RL35A_YEAST	60S ribosomal protein L35-B OS=Saccharomyces cerevisiae (strain ATCC 204508 / S288c) OX=559292 GN=RPL35B PE=1 SV=1; 60S ribosomal protein L35-A OS=Saccharomyces cerevisiae (strain ATCC 204508 / S288c) OX=559292 GN=RPL35A PE=1 SV=1			0	17.19	EQLASQLVDLKK			missed K-K@11	-0.0129686	1370.76	457.929	1370.78	457.933	3	5	1.1.1.835.8	10.5898	323.29	259.31	10.61	0.12	332.546
80	7.92	8	18.33	18.33	18.33	sp|P0CX85|RL35B_YEAST; sp|P0CX84|RL35A_YEAST	60S ribosomal protein L35-B OS=Saccharomyces cerevisiae (strain ATCC 204508 / S288c) OX=559292 GN=RPL35B PE=1 SV=1; 60S ribosomal protein L35-A OS=Saccharomyces cerevisiae (strain ATCC 204508 / S288c) OX=559292 GN=RPL35A PE=1 SV=1			0	99	QIAFPQRK	Gln->pyro-Glu@N-term		missed R-K@7	0.00162354	969.541	485.778	969.54	485.777	2	6	5.1.1.898.7	10.2095	816.16	766.77	10.23	0.12	284.376
80	7.92	8	18.33	18.33	18.33	sp|P0CX85|RL35B_YEAST; sp|P0CX84|RL35A_YEAST	60S ribosomal protein L35-B OS=Saccharomyces cerevisiae (strain ATCC 204508 / S288c) OX=559292 GN=RPL35B PE=1 SV=1; 60S ribosomal protein L35-A OS=Saccharomyces cerevisiae (strain ATCC 204508 / S288c) OX=559292 GN=RPL35A PE=1 SV=1			0	23.47	QIAFPQRK	Gln->pyro-Glu@N-term		missed R-K@7	0.00101623	969.541	485.778	969.54	485.777	2	4	1.1.1.824.2	10.2596	1309.97	1288.15	10.26	0.09	309.543
80	7.92	8	18.33	18.33	18.33	sp|P0CX85|RL35B_YEAST; sp|P0CX84|RL35A_YEAST	60S ribosomal protein L35-B OS=Saccharomyces cerevisiae (strain ATCC 204508 / S288c) OX=559292 GN=RPL35B PE=1 SV=1; 60S ribosomal protein L35-A OS=Saccharomyces cerevisiae (strain ATCC 204508 / S288c) OX=559292 GN=RPL35A PE=1 SV=1			0	18.34	QIAFPQRK	Gln->pyro-Glu@N-term		missed R-K@7	0.00101623	969.541	485.778	969.54	485.777	2	4	1.1.1.826.4	10.3205	1309.97	705.03	10.26	0.09	181.544
80	7.92	8	18.33	18.33	18.33	sp|P0CX85|RL35B_YEAST; sp|P0CX84|RL35A_YEAST	60S ribosomal protein L35-B OS=Saccharomyces cerevisiae (strain ATCC 204508 / S288c) OX=559292 GN=RPL35B PE=1 SV=1; 60S ribosomal protein L35-A OS=Saccharomyces cerevisiae (strain ATCC 204508 / S288c) OX=559292 GN=RPL35A PE=1 SV=1			0	99	SKEQLASQLVDLKK			missed K-E@2; missed K-K@13	0.00187612	1585.91	529.643	1585.9	529.642	3	16	5.1.1.885.9	9.83063	3481.26	3428.72	9.82	0.09	1042.36
80	7.92	8	18.33	18.33	18.33	sp|P0CX85|RL35B_YEAST; sp|P0CX84|RL35A_YEAST	60S ribosomal protein L35-B OS=Saccharomyces cerevisiae (strain ATCC 204508 / S288c) OX=559292 GN=RPL35B PE=1 SV=1; 60S ribosomal protein L35-A OS=Saccharomyces cerevisiae (strain ATCC 204508 / S288c) OX=559292 GN=RPL35A PE=1 SV=1			0	99	SKEQLASQLVDLKK			missed K-E@2; missed K-K@13	0.00187612	1585.91	529.643	1585.9	529.642	3	10	5.1.1.887.8	9.88695	3481.26	1926.84	9.82	0.09	383.928
80	7.92	8	18.33	18.33	18.33	sp|P0CX85|RL35B_YEAST; sp|P0CX84|RL35A_YEAST	60S ribosomal protein L35-B OS=Saccharomyces cerevisiae (strain ATCC 204508 / S288c) OX=559292 GN=RPL35B PE=1 SV=1; 60S ribosomal protein L35-A OS=Saccharomyces cerevisiae (strain ATCC 204508 / S288c) OX=559292 GN=RPL35A PE=1 SV=1			0	99	SKEQLASQLVDLKK			missed K-E@2; missed K-K@13	-0.0080694	1585.9	397.481	1585.9	397.483	4	10	1.1.1.810.2	9.85638	548.22	400.24	9.88	0.06	865.146
80	7.92	8	18.33	18.33	18.33	sp|P0CX85|RL35B_YEAST; sp|P0CX84|RL35A_YEAST	60S ribosomal protein L35-B OS=Saccharomyces cerevisiae (strain ATCC 204508 / S288c) OX=559292 GN=RPL35B PE=1 SV=1; 60S ribosomal protein L35-A OS=Saccharomyces cerevisiae (strain ATCC 204508 / S288c) OX=559292 GN=RPL35A PE=1 SV=1			0	99	SKEQLASQLVDLKK			missed K-E@2; missed K-K@13	-0.000550946	1585.9	529.642	1585.9	529.642	3	9	1.1.1.811.7	9.88908	1564.07	1460.75	9.88	0.09	465.671
81	7.29	7.45	69.91	69.03	69.03	sp|Q08245|ZEO1_YEAST	Protein ZEO1 OS=Saccharomyces cerevisiae (strain ATCC 204508 / S288c) OX=559292 GN=ZEO1 PE=1 SV=3			2	99	AETAAQDVQQKLEETK			missed K-L@11	0.00010429	1787.89	596.971	1787.89	596.971	3	10	6.1.1.836.14	9.86403	2115.03	1997.9	9.88	0.09	915.58
81	7.29	7.45	69.91	69.03	69.03	sp|Q08245|ZEO1_YEAST	Protein ZEO1 OS=Saccharomyces cerevisiae (strain ATCC 204508 / S288c) OX=559292 GN=ZEO1 PE=1 SV=3			2	99	AETAAQDVQQKLEETKESLQNK			missed K-L@11; missed K-E@16	0.0117102	2487.26	622.822	2487.25	622.819	4	13	6.1.1.888.13	11.399	5441.97	3993.91	11.44	0.09	1333.97
81	7.29	7.45	69.91	69.03	69.03	sp|Q08245|ZEO1_YEAST	Protein ZEO1 OS=Saccharomyces cerevisiae (strain ATCC 204508 / S288c) OX=559292 GN=ZEO1 PE=1 SV=3			2	99	KTEAANKVEETKKQASAAVSEKKETKKEGGFLK			missed K-T@1; missed K-V@7; missed K-K@12; missed K-Q@13; missed K-K@22; missed K-E@23; missed K-K@26; missed K-E@27	0.00822453	3591.95	514.144	3591.95	514.143	7	11	6.1.1.797.9	8.69312	958.25	918.32	8.7	0.09	574.34
81	7.29	7.45	69.91	69.03	69.03	sp|Q08245|ZEO1_YEAST	Protein ZEO1 OS=Saccharomyces cerevisiae (strain ATCC 204508 / S288c) OX=559292 GN=ZEO1 PE=1 SV=3			0.987163	99	KTEAANKVEETKKQASAAVSEKKETK			missed K-T@1; missed K-V@7; missed K-K@12; missed K-Q@13; missed K-K@22; missed K-E@23	0.00941953	2832.53	473.095	2832.52	473.094	6	8	6.1.1.784.2	8.31393	211.79	211.6	8.32	0.08	138.774
81	7.29	7.45	69.91	69.03	69.03	sp|Q08245|ZEO1_YEAST	Protein ZEO1 OS=Saccharomyces cerevisiae (strain ATCC 204508 / S288c) OX=559292 GN=ZEO1 PE=1 SV=3			0.215383	95.03	EQAEASIDNLKNEATPEAEQVKK			missed K-N@11; missed K-K@22	0.0182529	2541.27	636.326	2541.26	636.321	4	8	6.1.1.835.16	9.83693	820.22	794.26	9.85	0.09	402.804
81	7.29	7.45	69.91	69.03	69.03	sp|Q08245|ZEO1_YEAST	Protein ZEO1 OS=Saccharomyces cerevisiae (strain ATCC 204508 / S288c) OX=559292 GN=ZEO1 PE=1 SV=3			0.0655015	79.19	KTEAANKVEETKKQASAAVSEK			missed K-T@1; missed K-V@7; missed K-K@12; missed K-Q@13	0.0180004	2346.26	470.259	2346.24	470.255	5	5	6.1.1.790.3	8.48642	164.85	161.36	8.49	0.09	89.944
81	7.29	7.45	69.91	69.03	69.03	sp|Q08245|ZEO1_YEAST	Protein ZEO1 OS=Saccharomyces cerevisiae (strain ATCC 204508 / S288c) OX=559292 GN=ZEO1 PE=1 SV=3			0.0254883	61.45	KTEAANKVEETKKQASAAVSEKK			missed K-T@1; missed K-V@7; missed K-K@12; missed K-Q@13; missed K-K@22	0.0219521	2474.36	495.878	2474.33	495.874	5	7	6.1.1.786.3	8.36683	316.71	315.33	8.35	0.09	410.33
81	7.29	7.45	69.91	69.03	69.03	sp|Q08245|ZEO1_YEAST	Protein ZEO1 OS=Saccharomyces cerevisiae (strain ATCC 204508 / S288c) OX=559292 GN=ZEO1 PE=1 SV=3			0	99	AETAAQDVQQKLEETK			missed K-L@11	0.00010429	1787.89	596.971	1787.89	596.971	3	9	6.1.1.837.16	9.89443	2115.03	1834.95	9.88	0.09	733.12
81	7.29	7.45	69.91	69.03	69.03	sp|Q08245|ZEO1_YEAST	Protein ZEO1 OS=Saccharomyces cerevisiae (strain ATCC 204508 / S288c) OX=559292 GN=ZEO1 PE=1 SV=3			0	99	AETAAQDVQQKLEETKESLQNK			missed K-L@11; missed K-E@16	0.0117102	2487.26	622.822	2487.25	622.819	4	14	6.1.1.889.12	11.4281	5441.97	5139.12	11.44	0.09	2053.33
81	7.29	7.45	69.91	69.03	69.03	sp|Q08245|ZEO1_YEAST	Protein ZEO1 OS=Saccharomyces cerevisiae (strain ATCC 204508 / S288c) OX=559292 GN=ZEO1 PE=1 SV=3			0	99	AETAAQDVQQKLEETKESLQNK			missed K-L@11; missed K-E@16	0.0117102	2487.26	622.822	2487.25	622.819	4	10	6.1.1.891.11	11.4843	5441.97	3127.16	11.44	0.09	985.837
81	7.29	7.45	69.91	69.03	69.03	sp|Q08245|ZEO1_YEAST	Protein ZEO1 OS=Saccharomyces cerevisiae (strain ATCC 204508 / S288c) OX=559292 GN=ZEO1 PE=1 SV=3			0	44.74	KTEAANKVEETKKQASAAVSEKKETK			missed K-T@1; missed K-V@7; missed K-K@12; missed K-Q@13; missed K-K@22; missed K-E@23	0.00941953	2832.53	473.095	2832.52	473.094	6	5	6.1.1.785.3	8.33723	211.79	171.89	8.32	0.08	92.8969
81	7.29	7.45	69.91	69.03	69.03	sp|Q08245|ZEO1_YEAST	Protein ZEO1 OS=Saccharomyces cerevisiae (strain ATCC 204508 / S288c) OX=559292 GN=ZEO1 PE=1 SV=3			0	18.32	KTEAANKVEETKKQASAAVSEKKETKK	Lys-loss@C-term		missed K-T@1; missed K-V@7; missed K-K@12; missed K-Q@13; missed K-K@22; missed K-E@23; missed K-K@26	0.00941953	2832.53	473.095	2832.52	473.094	6	8	6.1.1.784.2	8.31393	211.79	211.6	8.32	0.08	138.774
81	7.29	7.45	69.91	69.03	69.03	sp|Q08245|ZEO1_YEAST	Protein ZEO1 OS=Saccharomyces cerevisiae (strain ATCC 204508 / S288c) OX=559292 GN=ZEO1 PE=1 SV=3			0	95.65	KTEAANKVEETKKQASAAVSEKKETKKEGGFLK			missed K-T@1; missed K-V@7; missed K-K@12; missed K-Q@13; missed K-K@22; missed K-E@23; missed K-K@26; missed K-E@27	0.0164944	3591.96	599.668	3591.95	599.665	6	8	6.1.1.797.10	8.69562	916.05	882.32	8.7	0.09	576.067
81	7.29	7.45	69.91	69.03	69.03	sp|Q08245|ZEO1_YEAST	Protein ZEO1 OS=Saccharomyces cerevisiae (strain ATCC 204508 / S288c) OX=559292 GN=ZEO1 PE=1 SV=3			0	19.33	KTEAANKVEETKKQASAAVSEKKETKKEGGFLK			missed K-T@1; missed K-V@7; missed K-K@12; missed K-Q@13; missed K-K@22; missed K-E@23; missed K-K@26; missed K-E@27	0.0164944	3591.96	599.668	3591.95	599.665	6	5	6.1.1.796.12	8.6642	916.05	677.92	8.7	0.09	388.503
81	7.29	7.45	69.91	69.03	69.03	sp|Q08245|ZEO1_YEAST	Protein ZEO1 OS=Saccharomyces cerevisiae (strain ATCC 204508 / S288c) OX=559292 GN=ZEO1 PE=1 SV=3			0	18.56	KTEAANKVEETKKQASAAVSEKKETKKEGGFLK			missed K-T@1; missed K-V@7; missed K-K@12; missed K-Q@13; missed K-K@22; missed K-E@23; missed K-K@26; missed K-E@27	0.00822453	3591.95	514.144	3591.95	514.143	7	6	6.1.1.796.10	8.66087	958.25	672.82	8.7	0.09	341.764
81	7.29	7.45	69.91	69.03	69.03	sp|Q08245|ZEO1_YEAST	Protein ZEO1 OS=Saccharomyces cerevisiae (strain ATCC 204508 / S288c) OX=559292 GN=ZEO1 PE=1 SV=3			0	18.63	KTEAANKVEETKKQASAAVSEKKETKKEGGFLKK	Lys-loss@C-term		missed K-T@1; missed K-V@7; missed K-K@12; missed K-Q@13; missed K-K@22; missed K-E@23; missed K-K@26; missed K-E@27; missed K-K@33	0.00822453	3591.95	514.144	3591.95	514.143	7	11	6.1.1.797.9	8.69312	958.25	918.32	8.7	0.09	574.34
82	7.06	7.17	26.56	26.56	26.56	sp|Q3E764|TMA7_YEAST	Translation machinery-associated protein 7 OS=Saccharomyces cerevisiae (strain ATCC 204508 / S288c) OX=559292 GN=TMA7 PE=1 SV=1			2	99	KKQQQDLDPEDIAFK			missed K-K@1; missed K-Q@2	0.00229075	1801.92	601.648	1801.92	601.648	3	8	5.1.1.898.15	10.2161	1529.35	1364.77	10.2	0.12	608.333
82	7.06	7.17	26.56	26.56	26.56	sp|Q3E764|TMA7_YEAST	Translation machinery-associated protein 7 OS=Saccharomyces cerevisiae (strain ATCC 204508 / S288c) OX=559292 GN=TMA7 PE=1 SV=1			2	99	KQQQDLDPEDIAFK			missed K-Q@1	0.00574671	1673.83	558.951	1673.83	558.949	3	10	5.1.1.920.9	10.8733	898.17	773.38	10.89	0.09	357.713
82	7.06	7.17	26.56	26.56	26.56	sp|Q3E764|TMA7_YEAST	Translation machinery-associated protein 7 OS=Saccharomyces cerevisiae (strain ATCC 204508 / S288c) OX=559292 GN=TMA7 PE=1 SV=1			2	99	QQQDLDPEDIAFK	Gln->pyro-Glu@N-term			-0.00663005	1528.7	765.356	1528.7	765.36	2	7	5.1.1.1005.15	13.4019	506.95	473.8	13.42	0.12	231.878
82	7.06	7.17	26.56	26.56	26.56	sp|Q3E764|TMA7_YEAST	Translation machinery-associated protein 7 OS=Saccharomyces cerevisiae (strain ATCC 204508 / S288c) OX=559292 GN=TMA7 PE=1 SV=1			0.995679	99	KKQQQDLDPEDIAFKEK			missed K-K@1; missed K-Q@2; missed K-E@15	0.00367155	2059.06	515.773	2059.06	515.772	4	6	5.1.1.878.11	9.62718	1335.9	940.12	9.59	0.06	248.656
82	7.06	7.17	26.56	26.56	26.56	sp|Q3E764|TMA7_YEAST	Translation machinery-associated protein 7 OS=Saccharomyces cerevisiae (strain ATCC 204508 / S288c) OX=559292 GN=TMA7 PE=1 SV=1			0.0584886	73.06	QQQDLDPEDIAFKEK			missed K-E@13	0.00350966	1802.87	601.965	1802.87	601.964	3	8	5.1.1.918.12	10.8153	782.22	717.23	10.83	0.12	900.899
82	7.06	7.17	26.56	26.56	26.56	sp|Q3E764|TMA7_YEAST	Translation machinery-associated protein 7 OS=Saccharomyces cerevisiae (strain ATCC 204508 / S288c) OX=559292 GN=TMA7 PE=1 SV=1			0	97.3	KKQQQDLDPEDIAFK			missed K-K@1; missed K-Q@2	0.00229075	1801.92	601.648	1801.92	601.648	3	6	5.1.1.897.11	10.1828	1529.35	1440.88	10.2	0.12	583.167
82	7.06	7.17	26.56	26.56	26.56	sp|Q3E764|TMA7_YEAST	Translation machinery-associated protein 7 OS=Saccharomyces cerevisiae (strain ATCC 204508 / S288c) OX=559292 GN=TMA7 PE=1 SV=1			0	51.06	KKQQQDLDPEDIAFK			missed K-K@1; missed K-Q@2	0.00343387	1801.92	451.488	1801.92	451.488	4	5	5.1.1.898.5	10.2078	388.62	365.25	10.2	0.12	317.865
82	7.06	7.17	26.56	26.56	26.56	sp|Q3E764|TMA7_YEAST	Translation machinery-associated protein 7 OS=Saccharomyces cerevisiae (strain ATCC 204508 / S288c) OX=559292 GN=TMA7 PE=1 SV=1			0	26.12	KKQQQDLDPEDIAFK			missed K-K@1; missed K-Q@2	-0.00113792	1801.92	601.647	1801.92	601.648	3	5	7.1.1.857.8	10.2362	733.75	576.05	10.2	0.2	316.817
82	7.06	7.17	26.56	26.56	26.56	sp|Q3E764|TMA7_YEAST	Translation machinery-associated protein 7 OS=Saccharomyces cerevisiae (strain ATCC 204508 / S288c) OX=559292 GN=TMA7 PE=1 SV=1			0	99	KQQQDLDPEDIAFK			missed K-Q@1	0.00574671	1673.83	558.951	1673.83	558.949	3	7	5.1.1.921.9	10.9035	898.17	870	10.89	0.09	353.518
82	7.06	7.17	26.56	26.56	26.56	sp|Q3E764|TMA7_YEAST	Translation machinery-associated protein 7 OS=Saccharomyces cerevisiae (strain ATCC 204508 / S288c) OX=559292 GN=TMA7 PE=1 SV=1			0	40.03	KQQQDLDPEDIAFK			missed K-Q@1	0.00762405	1673.83	558.952	1673.83	558.949	3	4	7.1.1.880.8	10.9053	648.92	603.1	10.92	0.09	265.434
82	7.06	7.17	26.56	26.56	26.56	sp|Q3E764|TMA7_YEAST	Translation machinery-associated protein 7 OS=Saccharomyces cerevisiae (strain ATCC 204508 / S288c) OX=559292 GN=TMA7 PE=1 SV=1			0	99	QQQDLDPEDIAFK	Gln->pyro-Glu@N-term			-0.00663005	1528.7	765.356	1528.7	765.36	2	6	5.1.1.1006.16	13.4331	506.95	458.55	13.42	0.12	206.711
82	7.06	7.17	26.56	26.56	26.56	sp|Q3E764|TMA7_YEAST	Translation machinery-associated protein 7 OS=Saccharomyces cerevisiae (strain ATCC 204508 / S288c) OX=559292 GN=TMA7 PE=1 SV=1			0	94.37	QQQDLDPEDIAFK				-0.00114405	1545.73	773.872	1545.73	773.873	2	6	5.1.1.955.18	11.9089	1019.04	999.5	11.92	0.09	366.102
83	6.75	6.85	10.44	10.44	10.3	sp|P02829|HSP82_YEAST	ATP-dependent molecular chaperone HSP82 OS=Saccharomyces cerevisiae (strain ATCC 204508 / S288c) OX=559292 GN=HSP82 PE=1 SV=1			2	99	AELINNLGTIAK				-0.00173079	1255.71	628.863	1255.71	628.864	2	11	6.1.1.905.10	11.8834	1778.66	1418.31	11.93	0.09	693.971
83	6.75	6.85	10.44	10.44	10.3	sp|P02829|HSP82_YEAST	ATP-dependent molecular chaperone HSP82 OS=Saccharomyces cerevisiae (strain ATCC 204508 / S288c) OX=559292 GN=HSP82 PE=1 SV=1			2	99	NIYYITGESLK				-0.0042263	1299.67	650.841	1299.67	650.843	2	12	6.1.1.892.4	11.5168	1362.49	757.29	11.45	0.09	304.975
83	6.75	6.85	10.44	10.44	10.3	sp|P02829|HSP82_YEAST	ATP-dependent molecular chaperone HSP82 OS=Saccharomyces cerevisiae (strain ATCC 204508 / S288c) OX=559292 GN=HSP82 PE=1 SV=1			2	99	TGQFGWSANMER				0.0189506	1382.62	692.319	1382.6	692.309	2	8	6.1.1.867.18	10.7881	1097.03	842.78	10.83	0.18	376.588
83	6.75	6.85	10.44	10.44	10.3	sp|P02829|HSP82_YEAST	ATP-dependent molecular chaperone HSP82 OS=Saccharomyces cerevisiae (strain ATCC 204508 / S288c) OX=559292 GN=HSP82 PE=1 SV=1			0.458421	97.25	ALKEILGDQVEK			missed K-E@3	0.00147953	1341.75	448.258	1341.75	448.257	3	6	6.1.1.840.5	9.97217	470.42	341.85	9.94	0.09	221.331
83	6.75	6.85	10.44	10.44	10.3	sp|P02829|HSP82_YEAST	ATP-dependent molecular chaperone HSP82 OS=Saccharomyces cerevisiae (strain ATCC 204508 / S288c) OX=559292 GN=HSP82 PE=1 SV=1			0.245652	99	VKEEVQEIEELNK	Deamidated(Q)@6		missed K-E@2	-0.00676737	1586.8	529.94	1586.8	529.942	3	9	6.1.1.835.8	9.83027	804.54	718.99	9.85	0.12	597.847
83	6.75	6.85	10.44	10.44	10.3	sp|P02829|HSP82_YEAST	ATP-dependent molecular chaperone HSP82 OS=Saccharomyces cerevisiae (strain ATCC 204508 / S288c) OX=559292 GN=HSP82 PE=1 SV=1			0.0390538	99	LISNASDALDKIR			cleaved E-L@N-term; missed K-I@11	0.00557586	1414.78	472.602	1414.78	472.6	3	10	6.1.1.860.4	10.569	799.82	715.06	10.59	0.09	356.664
83	6.75	6.85	10.44	10.44	10.3	sp|P02829|HSP82_YEAST	ATP-dependent molecular chaperone HSP82 OS=Saccharomyces cerevisiae (strain ATCC 204508 / S288c) OX=559292 GN=HSP82 PE=1 SV=1			0.0101054	77.85	KVKEEVQEIEELNK	Deamidated(Q)@7		missed K-V@1; missed K-E@3	-0.000204059	1714.9	572.64	1714.9	572.64	3	5	6.1.1.824.9	9.5011	288.49	286.24	9.52	0.15	324.157
83	6.75	6.85	10.44	10.44	10.3	sp|P02829|HSP82_YEAST	ATP-dependent molecular chaperone HSP82 OS=Saccharomyces cerevisiae (strain ATCC 204508 / S288c) OX=559292 GN=HSP82 PE=1 SV=1			0	99	AELINNLGTIAK				-0.00173079	1255.71	628.863	1255.71	628.864	2	10	6.1.1.906.11	11.9134	1778.66	1751.99	11.93	0.09	711.098
83	6.75	6.85	10.44	10.44	10.3	sp|P02829|HSP82_YEAST	ATP-dependent molecular chaperone HSP82 OS=Saccharomyces cerevisiae (strain ATCC 204508 / S288c) OX=559292 GN=HSP82 PE=1 SV=1			0	79.19	AELINNLGTIAK	Deamidated(N)@5			0.00363383	1256.7	629.358	1256.7	629.356	2	5	6.1.1.903.12	11.8269	878.27	325.62	11.9	0.12	261.24
83	6.75	6.85	10.44	10.44	10.3	sp|P02829|HSP82_YEAST	ATP-dependent molecular chaperone HSP82 OS=Saccharomyces cerevisiae (strain ATCC 204508 / S288c) OX=559292 GN=HSP82 PE=1 SV=1			0	79.19	AELINNLGTIAK	Deamidated(N)@6			0.00363383	1256.7	629.358	1256.7	629.356	2	5	6.1.1.903.12	11.8269	878.27	325.62	11.9	0.12	261.24
83	6.75	6.85	10.44	10.44	10.3	sp|P02829|HSP82_YEAST	ATP-dependent molecular chaperone HSP82 OS=Saccharomyces cerevisiae (strain ATCC 204508 / S288c) OX=559292 GN=HSP82 PE=1 SV=1			0	17.79	KVKEEVQEIEELNK			missed K-V@1; missed K-E@3	0.00254908	1713.92	572.313	1713.91	572.312	3	3	6.1.1.825.17	9.53737	459.67	347.98	9.49	0.09	226.635
83	6.75	6.85	10.44	10.44	10.3	sp|P02829|HSP82_YEAST	ATP-dependent molecular chaperone HSP82 OS=Saccharomyces cerevisiae (strain ATCC 204508 / S288c) OX=559292 GN=HSP82 PE=1 SV=1			0	99	NIYYITGESLK				-0.0042263	1299.67	650.841	1299.67	650.843	2	9	6.1.1.889.15	11.4306	1362.49	1152.37	11.45	0.09	479.653
83	6.75	6.85	10.44	10.44	10.3	sp|P02829|HSP82_YEAST	ATP-dependent molecular chaperone HSP82 OS=Saccharomyces cerevisiae (strain ATCC 204508 / S288c) OX=559292 GN=HSP82 PE=1 SV=1			0	99	NIYYITGESLK				-0.0042263	1299.67	650.841	1299.67	650.843	2	8	6.1.1.890.10	11.455	1362.49	1360.37	11.45	0.09	513.508
83	6.75	6.85	10.44	10.44	10.3	sp|P02829|HSP82_YEAST	ATP-dependent molecular chaperone HSP82 OS=Saccharomyces cerevisiae (strain ATCC 204508 / S288c) OX=559292 GN=HSP82 PE=1 SV=1			0	98.36	NIYYITGESLK				-0.0042263	1299.67	650.841	1299.67	650.843	2	6	6.1.1.895.5	11.5984	1362.49	283.7	11.45	0.09	197.884
83	6.75	6.85	10.44	10.44	10.3	sp|P02829|HSP82_YEAST	ATP-dependent molecular chaperone HSP82 OS=Saccharomyces cerevisiae (strain ATCC 204508 / S288c) OX=559292 GN=HSP82 PE=1 SV=1			0	99	TGQFGWSANMER				0.0189506	1382.62	692.319	1382.6	692.309	2	6	6.1.1.866.17	10.7571	1097.03	630.62	10.83	0.18	312.622
83	6.75	6.85	10.44	10.44	10.3	sp|P02829|HSP82_YEAST	ATP-dependent molecular chaperone HSP82 OS=Saccharomyces cerevisiae (strain ATCC 204508 / S288c) OX=559292 GN=HSP82 PE=1 SV=1			0	17.83	VKEEVQEIEELNK	Deamidated(Q)@6		missed K-E@2	-0.00676737	1586.8	529.94	1586.8	529.942	3	4	6.1.1.838.7	9.91587	804.54	425.81	9.85	0.12	329.4
84	6.37	6.38	59.66	51.14	44.32	sp|P38013|AHP1_YEAST	Peroxiredoxin AHP1 OS=Saccharomyces cerevisiae (strain ATCC 204508 / S288c) OX=559292 GN=AHP1 PE=1 SV=4			2	99	ETNPGTDVTVSSVESVLAHL				0.00534821	2054.02	685.681	2054.02	685.68	3	11	6.1.1.1085.6	17.224	252.35	219.44	17.2	0.12	94.8071
84	6.37	6.38	59.66	51.14	44.32	sp|P38013|AHP1_YEAST	Peroxiredoxin AHP1 OS=Saccharomyces cerevisiae (strain ATCC 204508 / S288c) OX=559292 GN=AHP1 PE=1 SV=4			2	99	FASDPGCAFTK	Propionamide(C)@7			-0.00801953	1213.54	607.775	1213.54	607.779	2	8	4.1.1.849.10	9.80467	323.26	251.03	9.76	0.09	149.966
84	6.37	6.38	59.66	51.14	44.32	sp|P38013|AHP1_YEAST	Peroxiredoxin AHP1 OS=Saccharomyces cerevisiae (strain ATCC 204508 / S288c) OX=559292 GN=AHP1 PE=1 SV=4			2	99	KVIITGAPAAFSPTCTVSHIPGYINY	Propionamide(C)@15		cleaved Y-L@C-term; missed K-V@1	-0.000857462	2790.44	931.154	2790.44	931.154	3	10	6.1.1.974.20	13.8772	1084.05	1030.06	13.86	0.09	382.88
84	6.37	6.38	59.66	51.14	44.32	sp|P38013|AHP1_YEAST	Peroxiredoxin AHP1 OS=Saccharomyces cerevisiae (strain ATCC 204508 / S288c) OX=559292 GN=AHP1 PE=1 SV=4			0.327902	99	MPQTVEWSKL			cleaved L-I@C-term; missed K-L@9	-0.00200266	1217.61	609.812	1217.61	609.813	2	13	6.1.1.914.3	12.1354	1848.16	1728.39	12.16	0.11	624.673
84	6.37	6.38	59.66	51.14	44.32	sp|P38013|AHP1_YEAST	Peroxiredoxin AHP1 OS=Saccharomyces cerevisiae (strain ATCC 204508 / S288c) OX=559292 GN=AHP1 PE=1 SV=4			0.0404816	99	AVGDGVYWSGR			cleaved L-A@N-term	0.00446147	1165.56	583.785	1165.55	583.783	2	7	6.1.1.847.11	10.1863	594.5	566.83	10.18	0.15	306.33
84	6.37	6.38	59.66	51.14	44.32	sp|P38013|AHP1_YEAST	Peroxiredoxin AHP1 OS=Saccharomyces cerevisiae (strain ATCC 204508 / S288c) OX=559292 GN=AHP1 PE=1 SV=4			0.00392635	16.95	WAMVVENGIVTYAAK				-0.0091536	1650.83	826.425	1650.84	826.429	2	3	1.1.1.931.15	13.3841	38.9527	38.9527			208.809
84	6.37	6.38	59.66	51.14	44.32	sp|P38013|AHP1_YEAST	Peroxiredoxin AHP1 OS=Saccharomyces cerevisiae (strain ATCC 204508 / S288c) OX=559292 GN=AHP1 PE=1 SV=4			0	68.57	ETNPGTDVTVSSVESVLAHL				0.00965384	2054.03	685.683	2054.02	685.68	3	5	1.1.1.1060.8	17.1632	400.61	376.38	17.18	0.12	150.216
84	6.37	6.38	59.66	51.14	44.32	sp|P38013|AHP1_YEAST	Peroxiredoxin AHP1 OS=Saccharomyces cerevisiae (strain ATCC 204508 / S288c) OX=559292 GN=AHP1 PE=1 SV=4			0	99	FASDPGCAFTK	Propionamide(C)@7			-0.00801953	1213.54	607.775	1213.54	607.779	2	5	4.1.1.848.13	9.77598	323.26	310.32	9.76	0.09	162.669
84	6.37	6.38	59.66	51.14	44.32	sp|P38013|AHP1_YEAST	Peroxiredoxin AHP1 OS=Saccharomyces cerevisiae (strain ATCC 204508 / S288c) OX=559292 GN=AHP1 PE=1 SV=4			0	23.19	MPQTVEWSK	Acetylhypusine(K)@9	Acetylhypusine(K)@41		-0.00200266	1217.61	609.812	1217.61	609.813	2	10	6.1.1.916.8	12.194	1848.16	1397.04	12.16	0.11	482.449
84	6.37	6.38	59.66	51.14	44.32	sp|P38013|AHP1_YEAST	Peroxiredoxin AHP1 OS=Saccharomyces cerevisiae (strain ATCC 204508 / S288c) OX=559292 GN=AHP1 PE=1 SV=4			0	99	MPQTVEWSKL			cleaved L-I@C-term; missed K-L@9	-0.00200266	1217.61	609.812	1217.61	609.813	2	15	6.1.1.913.3	12.1063	1848.16	1240.79	12.16	0.11	451.42
84	6.37	6.38	59.66	51.14	44.32	sp|P38013|AHP1_YEAST	Peroxiredoxin AHP1 OS=Saccharomyces cerevisiae (strain ATCC 204508 / S288c) OX=559292 GN=AHP1 PE=1 SV=4			0	99	MPQTVEWSKL			cleaved L-I@C-term; missed K-L@9	-0.00200266	1217.61	609.812	1217.61	609.813	2	10	6.1.1.916.8	12.194	1848.16	1397.04	12.16	0.11	482.449
84	6.37	6.38	59.66	51.14	44.32	sp|P38013|AHP1_YEAST	Peroxiredoxin AHP1 OS=Saccharomyces cerevisiae (strain ATCC 204508 / S288c) OX=559292 GN=AHP1 PE=1 SV=4			0	75.9	VDNPFANQAWAK			cleaved T-V@N-term	0.00118448	1359.66	680.836	1359.66	680.836	2	6	4.1.1.922.11	11.9629	556.41	531.34	11.95	0.18	288.504
84	6.37	6.38	59.66	51.14	44.32	sp|P38013|AHP1_YEAST	Peroxiredoxin AHP1 OS=Saccharomyces cerevisiae (strain ATCC 204508 / S288c) OX=559292 GN=AHP1 PE=1 SV=4			0	47.87	VGDGVYWSGR	Propionamide@N-term		cleaved A-V@N-term	0.00446147	1165.56	583.785	1165.55	583.783	2	7	6.1.1.847.11	10.1863	594.5	566.83	10.18	0.15	306.33
85	6.06	6.07	54.65	44.19	44.19	sp|Q06177|TMA10_YEAST	Translation machinery-associated protein 10 OS=Saccharomyces cerevisiae (strain ATCC 204508 / S288c) OX=559292 GN=TMA10 PE=1 SV=3			2	99	GNWGKPGDEINDLIDSGEIK				-0.000357218	2156.04	719.687	2156.04	719.687	3	15	5.1.1.1001.14	13.2802	1889.76	1641.07	13.26	0.09	542.27
85	6.06	6.07	54.65	44.19	44.19	sp|Q06177|TMA10_YEAST	Translation machinery-associated protein 10 OS=Saccharomyces cerevisiae (strain ATCC 204508 / S288c) OX=559292 GN=TMA10 PE=1 SV=3			2	99	GNWGKPGDEINDLIDSGEIKT			cleaved T-V@C-term; missed K-T@20	0.00471995	2257.09	753.371	2257.09	753.369	3	15	5.1.1.1005.14	13.4011	2172.65	1913.08	13.42	0.09	800.231
85	6.06	6.07	54.65	44.19	44.19	sp|Q06177|TMA10_YEAST	Translation machinery-associated protein 10 OS=Saccharomyces cerevisiae (strain ATCC 204508 / S288c) OX=559292 GN=TMA10 PE=1 SV=3			2	99	YFTHNGNFGESPNHVKR	Deamidated(N)@7		missed K-R@16	0.0075229	2003.93	501.99	2003.92	501.988	4	8	5.1.1.849.8	8.76695	709.26	672.43	8.76	0.09	232.807
85	6.06	6.07	54.65	44.19	44.19	sp|Q06177|TMA10_YEAST	Translation machinery-associated protein 10 OS=Saccharomyces cerevisiae (strain ATCC 204508 / S288c) OX=559292 GN=TMA10 PE=1 SV=3			0.0649968	92.94	YFTHNGNFGESPNHVK	Deamidated(N)@5			0.00723787	1847.83	462.965	1847.82	462.963	4	7	5.1.1.859.9	9.0656	1664.84	1540.09	9.05	0.09	552.756
85	6.06	6.07	54.65	44.19	44.19	sp|Q06177|TMA10_YEAST	Translation machinery-associated protein 10 OS=Saccharomyces cerevisiae (strain ATCC 204508 / S288c) OX=559292 GN=TMA10 PE=1 SV=3			0	99	GNWGKPGDEINDLIDSGEIK				-0.000357218	2156.04	719.687	2156.04	719.687	3	10	5.1.1.1000.15	13.251	1889.76	1813.58	13.26	0.09	691.175
85	6.06	6.07	54.65	44.19	44.19	sp|Q06177|TMA10_YEAST	Translation machinery-associated protein 10 OS=Saccharomyces cerevisiae (strain ATCC 204508 / S288c) OX=559292 GN=TMA10 PE=1 SV=3			0	99	GNWGKPGDEINDLIDSGEIKT			cleaved T-V@C-term; missed K-T@20	0.00471995	2257.09	753.371	2257.09	753.369	3	11	5.1.1.1007.17	13.4642	2172.65	1493.92	13.42	0.09	388.123
85	6.06	6.07	54.65	44.19	44.19	sp|Q06177|TMA10_YEAST	Translation machinery-associated protein 10 OS=Saccharomyces cerevisiae (strain ATCC 204508 / S288c) OX=559292 GN=TMA10 PE=1 SV=3			0	99	GNWGKPGDEINDLIDSGEIKT			cleaved T-V@C-term; missed K-T@20	0.00471995	2257.09	753.371	2257.09	753.369	3	10	5.1.1.1004.11	13.3683	2172.65	1131.16	13.42	0.09	453.204
85	6.06	6.07	54.65	44.19	44.19	sp|Q06177|TMA10_YEAST	Translation machinery-associated protein 10 OS=Saccharomyces cerevisiae (strain ATCC 204508 / S288c) OX=559292 GN=TMA10 PE=1 SV=3			0	69.63	YFTHNGNFGESPNHVK	Deamidated(N)@5			0.00723787	1847.83	462.965	1847.82	462.963	4	7	5.1.1.858.5	9.03227	1664.84	1537.4	9.05	0.09	755.091
85	6.06	6.07	54.65	44.19	44.19	sp|Q06177|TMA10_YEAST	Translation machinery-associated protein 10 OS=Saccharomyces cerevisiae (strain ATCC 204508 / S288c) OX=559292 GN=TMA10 PE=1 SV=3			0	69.63	YFTHNGNFGESPNHVK	Deamidated(N)@7			0.00723787	1847.83	462.965	1847.82	462.963	4	7	5.1.1.858.5	9.03227	1664.84	1537.4	9.05	0.09	755.091
85	6.06	6.07	54.65	44.19	44.19	sp|Q06177|TMA10_YEAST	Translation machinery-associated protein 10 OS=Saccharomyces cerevisiae (strain ATCC 204508 / S288c) OX=559292 GN=TMA10 PE=1 SV=3			0	16.95	YFTHNGNFGESPNHVK	Deamidated(N)@5			0.00339151	1847.83	462.964	1847.82	462.963	4	5	1.1.1.782.8	9.03557	1040.45	942.3	9.06	0.06	508.714
85	6.06	6.07	54.65	44.19	44.19	sp|Q06177|TMA10_YEAST	Translation machinery-associated protein 10 OS=Saccharomyces cerevisiae (strain ATCC 204508 / S288c) OX=559292 GN=TMA10 PE=1 SV=3			0	99	YFTHNGNFGESPNHVKR	Deamidated(N)@5		missed K-R@16	0.0075229	2003.93	501.99	2003.92	501.988	4	8	5.1.1.849.8	8.76695	709.26	672.43	8.76	0.09	232.807
85	6.06	6.07	54.65	44.19	44.19	sp|Q06177|TMA10_YEAST	Translation machinery-associated protein 10 OS=Saccharomyces cerevisiae (strain ATCC 204508 / S288c) OX=559292 GN=TMA10 PE=1 SV=3			0	99	YFTHNGNFGESPNHVKR	Deamidated(N)@5		missed K-R@16	0.00202713	2003.93	501.989	2003.92	501.988	4	10	1.1.1.772.8	8.73903	532.62	479.9	8.76	0.09	227.564
85	6.06	6.07	54.65	44.19	44.19	sp|Q06177|TMA10_YEAST	Translation machinery-associated protein 10 OS=Saccharomyces cerevisiae (strain ATCC 204508 / S288c) OX=559292 GN=TMA10 PE=1 SV=3			0	99	YFTHNGNFGESPNHVKR	Deamidated(N)@7		missed K-R@16	0.0075229	2003.93	501.99	2003.92	501.988	4	9	5.1.1.848.7	8.74055	709.26	644.52	8.76	0.09	299.37
85	6.06	6.07	54.65	44.19	44.19	sp|Q06177|TMA10_YEAST	Translation machinery-associated protein 10 OS=Saccharomyces cerevisiae (strain ATCC 204508 / S288c) OX=559292 GN=TMA10 PE=1 SV=3			0	99	YFTHNGNFGESPNHVKR	Deamidated(N)@5		missed K-R@16	0.0075229	2003.93	501.99	2003.92	501.988	4	9	5.1.1.848.7	8.74055	709.26	644.52	8.76	0.09	299.37
85	6.06	6.07	54.65	44.19	44.19	sp|Q06177|TMA10_YEAST	Translation machinery-associated protein 10 OS=Saccharomyces cerevisiae (strain ATCC 204508 / S288c) OX=559292 GN=TMA10 PE=1 SV=3			0	17.34	YFTHNGNFGESPNHVKR	Deamidated(N)@7		missed K-R@16	0.00202713	2003.93	501.989	2003.92	501.988	4	9	1.1.1.772.8	8.73903	532.62	479.9	8.76	0.09	227.564
86	6.03	6.03	23.12	10.98	10.98	sp|Q12408|NPC2_YEAST	Phosphatidylglycerol/phosphatidylinositol transfer protein OS=Saccharomyces cerevisiae (strain ATCC 204508 / S288c) OX=559292 GN=NPC2 PE=1 SV=1			2	99	IVEIPGEVPPGK				-0.00528401	1233.69	617.853	1233.7	617.856	2	9	7.1.1.873.12	10.7035	546.75	455.97	10.63	0.32	459.429
86	6.03	6.03	23.12	10.98	10.98	sp|Q12408|NPC2_YEAST	Phosphatidylglycerol/phosphatidylinositol transfer protein OS=Saccharomyces cerevisiae (strain ATCC 204508 / S288c) OX=559292 GN=NPC2 PE=1 SV=1			2	99	IVEIPGEVPPGKYVVVAR			missed K-Y@12	0.00871416	1921.11	641.378	1921.1	641.375	3	8	4.1.1.922.9	11.9612	895.78	786.62	12.01	0.15	408.047
86	6.03	6.03	23.12	10.98	10.98	sp|Q12408|NPC2_YEAST	Phosphatidylglycerol/phosphatidylinositol transfer protein OS=Saccharomyces cerevisiae (strain ATCC 204508 / S288c) OX=559292 GN=NPC2 PE=1 SV=1			2	99	KIVEIPGEVPPGKYVVVAR			missed K-I@1; missed K-Y@13	0.006146	2049.2	513.308	2049.2	513.307	4	9	4.1.1.898.7	11.2451	520.18	507.11	11.24	0.27	317.804
86	6.03	6.03	23.12	10.98	10.98	sp|Q12408|NPC2_YEAST	Phosphatidylglycerol/phosphatidylinositol transfer protein OS=Saccharomyces cerevisiae (strain ATCC 204508 / S288c) OX=559292 GN=NPC2 PE=1 SV=1			0.0264104	46.72	AYTEKDDLITCLTGEVIFPPR	Propionamide(C)@11		missed K-D@5	0.00872729	2451.24	818.089	2451.24	818.086	3	6	4.1.1.1038.16	15.4169	203.65	198.59	15.43	0.24	181.544
86	6.03	6.03	23.12	10.98	10.98	sp|Q12408|NPC2_YEAST	Phosphatidylglycerol/phosphatidylinositol transfer protein OS=Saccharomyces cerevisiae (strain ATCC 204508 / S288c) OX=559292 GN=NPC2 PE=1 SV=1			0	99	IVEIPGEVPPGK				-0.00528401	1233.69	617.853	1233.7	617.856	2	6	7.1.1.870.14	10.6168	546.75	526.71	10.63	0.32	616.722
86	6.03	6.03	23.12	10.98	10.98	sp|Q12408|NPC2_YEAST	Phosphatidylglycerol/phosphatidylinositol transfer protein OS=Saccharomyces cerevisiae (strain ATCC 204508 / S288c) OX=559292 GN=NPC2 PE=1 SV=1			0	99	IVEIPGEVPPGKYVVVAR			missed K-Y@12	0.00871416	1921.11	641.378	1921.1	641.375	3	9	4.1.1.923.11	11.9923	895.78	887.31	12.01	0.15	426.922
86	6.03	6.03	23.12	10.98	10.98	sp|Q12408|NPC2_YEAST	Phosphatidylglycerol/phosphatidylinositol transfer protein OS=Saccharomyces cerevisiae (strain ATCC 204508 / S288c) OX=559292 GN=NPC2 PE=1 SV=1			0	99	IVEIPGEVPPGKYVVVAR			missed K-Y@12	0.00871416	1921.11	641.378	1921.1	641.375	3	6	4.1.1.925.9	12.0493	895.78	741.22	12.01	0.15	315.768
87	6.01	6.01	24.69	17.9	17.9	sp|P14832|CYPH_YEAST	Peptidyl-prolyl cis-trans isomerase OS=Saccharomyces cerevisiae (strain ATCC 204508 / S288c) OX=559292 GN=CPR1 PE=1 SV=3			2	99	HVVFGEVVDGYDIVK				0.00284107	1674.86	559.295	1674.86	559.294	3	6	7.1.1.941.7	12.6908	561.22	522.19	12.68	0.12	243.413
87	6.01	6.01	24.69	17.9	17.9	sp|P14832|CYPH_YEAST	Peptidyl-prolyl cis-trans isomerase OS=Saccharomyces cerevisiae (strain ATCC 204508 / S288c) OX=559292 GN=CPR1 PE=1 SV=3			2	99	SIYGGKFPDENFK			missed K-F@6	0.000355425	1500.73	501.249	1500.72	501.249	3	10	5.1.1.905.4	10.4163	1888.73	1844.16	10.41	0.09	690.076
87	6.01	6.01	24.69	17.9	17.9	sp|P14832|CYPH_YEAST	Peptidyl-prolyl cis-trans isomerase OS=Saccharomyces cerevisiae (strain ATCC 204508 / S288c) OX=559292 GN=CPR1 PE=1 SV=3			2	99	SIYGGKFPDENFKK			missed K-F@6; missed K-K@13	-0.00179865	1628.82	543.947	1628.82	543.947	3	9	1.1.1.803.12	9.66045	3123.76	2671.36	9.62	0.09	769.771
87	6.01	6.01	24.69	17.9	17.9	sp|P14832|CYPH_YEAST	Peptidyl-prolyl cis-trans isomerase OS=Saccharomyces cerevisiae (strain ATCC 204508 / S288c) OX=559292 GN=CPR1 PE=1 SV=3			0.00788852	24.19	GFGYAGSPFHR				-0.000338011	1194.56	399.193	1194.56	399.193	3	4	5.1.1.891.2	9.99748	380.66	367.59	9.99	0.09	156.377
87	6.01	6.01	24.69	17.9	17.9	sp|P14832|CYPH_YEAST	Peptidyl-prolyl cis-trans isomerase OS=Saccharomyces cerevisiae (strain ATCC 204508 / S288c) OX=559292 GN=CPR1 PE=1 SV=3			0	99	SIYGGKFPDENFK			missed K-F@6	0.00252895	1500.73	501.25	1500.72	501.249	3	7	4.1.1.870.5	10.4148	1413.1	1300.05	10.44	0.12	535.929
87	6.01	6.01	24.69	17.9	17.9	sp|P14832|CYPH_YEAST	Peptidyl-prolyl cis-trans isomerase OS=Saccharomyces cerevisiae (strain ATCC 204508 / S288c) OX=559292 GN=CPR1 PE=1 SV=3			0	99	SIYGGKFPDENFK			missed K-F@6	-0.000445024	1500.72	501.249	1500.72	501.249	3	7	1.1.1.829.7	10.4107	2228.62	1784.18	10.46	0.09	590.457
87	6.01	6.01	24.69	17.9	17.9	sp|P14832|CYPH_YEAST	Peptidyl-prolyl cis-trans isomerase OS=Saccharomyces cerevisiae (strain ATCC 204508 / S288c) OX=559292 GN=CPR1 PE=1 SV=3			0	99	SIYGGKFPDENFK			missed K-F@6	0.00252895	1500.73	501.25	1500.72	501.249	3	7	4.1.1.872.6	10.4735	1413.1	1037.53	10.44	0.12	304.233
87	6.01	6.01	24.69	17.9	17.9	sp|P14832|CYPH_YEAST	Peptidyl-prolyl cis-trans isomerase OS=Saccharomyces cerevisiae (strain ATCC 204508 / S288c) OX=559292 GN=CPR1 PE=1 SV=3			0	98.21	SIYGGKFPDENFK			missed K-F@6	-0.000445024	1500.72	501.249	1500.72	501.249	3	7	1.1.1.831.6	10.4685	2228.62	2092.45	10.46	0.09	654.872
87	6.01	6.01	24.69	17.9	17.9	sp|P14832|CYPH_YEAST	Peptidyl-prolyl cis-trans isomerase OS=Saccharomyces cerevisiae (strain ATCC 204508 / S288c) OX=559292 GN=CPR1 PE=1 SV=3			0	80.83	SIYGGKFPDENFK			missed K-F@6	0.000355425	1500.73	501.249	1500.72	501.249	3	5	5.1.1.907.9	10.4806	1888.73	971.69	10.41	0.09	293.747
87	6.01	6.01	24.69	17.9	17.9	sp|P14832|CYPH_YEAST	Peptidyl-prolyl cis-trans isomerase OS=Saccharomyces cerevisiae (strain ATCC 204508 / S288c) OX=559292 GN=CPR1 PE=1 SV=3			0	64.21	SIYGGKFPDENFK			missed K-F@6	-0.000445024	1500.72	501.249	1500.72	501.249	3	5	1.1.1.828.10	10.384	2228.62	1087.96	10.46	0.09	389.171
87	6.01	6.01	24.69	17.9	17.9	sp|P14832|CYPH_YEAST	Peptidyl-prolyl cis-trans isomerase OS=Saccharomyces cerevisiae (strain ATCC 204508 / S288c) OX=559292 GN=CPR1 PE=1 SV=3			0	63.71	SIYGGKFPDENFK			missed K-F@6	0.000355425	1500.73	501.249	1500.72	501.249	3	6	5.1.1.904.9	10.3906	1888.73	1692.73	10.41	0.09	669.054
87	6.01	6.01	24.69	17.9	17.9	sp|P14832|CYPH_YEAST	Peptidyl-prolyl cis-trans isomerase OS=Saccharomyces cerevisiae (strain ATCC 204508 / S288c) OX=559292 GN=CPR1 PE=1 SV=3			0	99	SIYGGKFPDENFKK			missed K-F@6; missed K-K@13	-0.00179865	1628.82	543.947	1628.82	543.947	3	7	1.1.1.802.9	9.62903	3123.76	3102.44	9.62	0.09	1091.55
87	6.01	6.01	24.69	17.9	17.9	sp|P14832|CYPH_YEAST	Peptidyl-prolyl cis-trans isomerase OS=Saccharomyces cerevisiae (strain ATCC 204508 / S288c) OX=559292 GN=CPR1 PE=1 SV=3			0	97.83	SIYGGKFPDENFKK			missed K-F@6; missed K-K@13	0.0024389	1628.82	408.213	1628.82	408.212	4	7	4.1.1.842.2	9.58675	2660.16	2058.44	9.61	0.09	975.102
87	6.01	6.01	24.69	17.9	17.9	sp|P14832|CYPH_YEAST	Peptidyl-prolyl cis-trans isomerase OS=Saccharomyces cerevisiae (strain ATCC 204508 / S288c) OX=559292 GN=CPR1 PE=1 SV=3			0	94.56	SIYGGKFPDENFKK			missed K-F@6; missed K-K@13	-0.000700236	1628.82	543.947	1628.82	543.947	3	6	5.1.1.875.13	9.53898	2093.8	1166.31	9.59	0.09	420.63
87	6.01	6.01	24.69	17.9	17.9	sp|P14832|CYPH_YEAST	Peptidyl-prolyl cis-trans isomerase OS=Saccharomyces cerevisiae (strain ATCC 204508 / S288c) OX=559292 GN=CPR1 PE=1 SV=3			0	73.56	SIYGGKFPDENFKK			missed K-F@6; missed K-K@13	0.0010608	1628.82	408.212	1628.82	408.212	4	7	1.1.1.801.3	9.59503	3084.04	2146.49	9.65	0.09	1283.3
87	6.01	6.01	24.69	17.9	17.9	sp|P14832|CYPH_YEAST	Peptidyl-prolyl cis-trans isomerase OS=Saccharomyces cerevisiae (strain ATCC 204508 / S288c) OX=559292 GN=CPR1 PE=1 SV=3			0	57.41	SIYGGKFPDENFKK			missed K-F@6; missed K-K@13	0.000628719	1628.82	408.212	1628.82	408.212	4	5	6.1.1.827.3	9.5862	698.51	446.62	9.64	0.09	331.497
87	6.01	6.01	24.69	17.9	17.9	sp|P14832|CYPH_YEAST	Peptidyl-prolyl cis-trans isomerase OS=Saccharomyces cerevisiae (strain ATCC 204508 / S288c) OX=559292 GN=CPR1 PE=1 SV=3			0	41.78	SIYGGKFPDENFKK			missed K-F@6; missed K-K@13	0.0015247	1628.82	408.213	1628.82	408.212	4	6	5.1.1.877.2	9.58958	2161.71	2124.88	9.59	0.09	1016.7
87	6.01	6.01	24.69	17.9	17.9	sp|P14832|CYPH_YEAST	Peptidyl-prolyl cis-trans isomerase OS=Saccharomyces cerevisiae (strain ATCC 204508 / S288c) OX=559292 GN=CPR1 PE=1 SV=3			0	17.86	SIYGGKFPDENFKK			missed K-F@6; missed K-K@13	0.000628719	1628.82	408.212	1628.82	408.212	4	4	6.1.1.828.3	9.61667	698.51	652.77	9.64	0.09	545.416
87	6.01	6.01	24.69	17.9	17.9	sp|P14832|CYPH_YEAST	Peptidyl-prolyl cis-trans isomerase OS=Saccharomyces cerevisiae (strain ATCC 204508 / S288c) OX=559292 GN=CPR1 PE=1 SV=3			0	16.95	SIYGGKFPDENFKK			missed K-F@6; missed K-K@13	0.0010608	1628.82	408.212	1628.82	408.212	4	5	1.1.1.804.4	9.68298	3084.04	2130.61	9.65	0.09	844.923
87	6.01	6.01	24.69	17.9	17.9	sp|P14832|CYPH_YEAST	Peptidyl-prolyl cis-trans isomerase OS=Saccharomyces cerevisiae (strain ATCC 204508 / S288c) OX=559292 GN=CPR1 PE=1 SV=3			0	16.95	SIYGGKFPDENFKK	Lys-loss@C-term		missed K-F@6; missed K-K@13	-0.000445009	1500.72	501.249	1500.72	501.249	3	7	1.1.1.829.7	10.4107	2228.62	1784.18	10.46	0.09	590.457
87	6.01	6.01	24.69	17.9	17.9	sp|P14832|CYPH_YEAST	Peptidyl-prolyl cis-trans isomerase OS=Saccharomyces cerevisiae (strain ATCC 204508 / S288c) OX=559292 GN=CPR1 PE=1 SV=3			0	16.95	SIYGGKFPDENFKK	Lys-loss@C-term		missed K-F@6; missed K-K@13	-0.000445009	1500.72	501.249	1500.72	501.249	3	7	1.1.1.831.6	10.4685	2228.62	2092.45	10.46	0.09	654.872
88	6	10	10.33	8.451	8.451	sp|P35908|K22E_HUMAN	Keratin, type II cytoskeletal 2 epidermal OS=Homo sapiens GN=KRT2 PE=1 SV=2			2	99	NLDLDSIIAEVK				-0.00396051	1328.71	665.365	1328.72	665.367	2	6	3.1.1.1085.11	15.3415	349.48	324.81	15.36	0.09	215.1
88	6	10	10.33	8.451	8.451	sp|P35908|K22E_HUMAN	Keratin, type II cytoskeletal 2 epidermal OS=Homo sapiens GN=KRT2 PE=1 SV=2			2	99	VDLLNQEIEFLK				-0.00252162	1459.79	730.902	1459.79	730.903	2	6	6.1.1.1013.17	15.0348	491.49	487.65	15.02	0.09	181.544
88	6	10	10.33	8.451	8.451	sp|P35908|K22E_HUMAN	Keratin, type II cytoskeletal 2 epidermal OS=Homo sapiens GN=KRT2 PE=1 SV=2			2	99	YEELQVTVGR				-0.0022656	1192.61	597.311	1192.61	597.312	2	8	1.1.1.829.13	10.4157	751.62	511.06	10.37	0.12	560.097
88	6	10	10.33	8.451	8.451	sp|P35908|K22E_HUMAN	Keratin, type II cytoskeletal 2 epidermal OS=Homo sapiens GN=KRT2 PE=1 SV=2			0	99	FLEQQNQVLQTK				-0.0022869	1474.78	738.395	1474.78	738.396	2	13	2.1.1.898.17	10.0625	1235.57	1093.2	10.08	0.09	413.29
88	6	10	10.33	8.451	8.451	sp|P35908|K22E_HUMAN	Keratin, type II cytoskeletal 2 epidermal OS=Homo sapiens GN=KRT2 PE=1 SV=2			0	99	FLEQQNQVLQTK				-0.00586199	1474.77	738.393	1474.78	738.396	2	12	3.1.1.905.19	10.0727	626.54	561.59	10.09	0.09	254.948
88	6	10	10.33	8.451	8.451	sp|P35908|K22E_HUMAN	Keratin, type II cytoskeletal 2 epidermal OS=Homo sapiens GN=KRT2 PE=1 SV=2			0	99	FLEQQNQVLQTK				-0.00586199	1474.77	738.393	1474.78	738.396	2	12	3.1.1.906.18	10.1012	626.54	597.15	10.09	0.09	211.904
88	6	10	10.33	8.451	8.451	sp|P35908|K22E_HUMAN	Keratin, type II cytoskeletal 2 epidermal OS=Homo sapiens GN=KRT2 PE=1 SV=2			0	99	FLEQQNQVLQTK				-0.00527296	1474.77	738.394	1474.78	738.396	2	11	7.1.1.851.15	10.066	786.93	700.43	10.08	0.09	293.747
88	6	10	10.33	8.451	8.451	sp|P35908|K22E_HUMAN	Keratin, type II cytoskeletal 2 epidermal OS=Homo sapiens GN=KRT2 PE=1 SV=2			0	99	FLEQQNQVLQTK				-0.00527296	1474.77	738.394	1474.78	738.396	2	11	7.1.1.852.15	10.0952	786.93	736.49	10.08	0.09	244.462
88	6	10	10.33	8.451	8.451	sp|P35908|K22E_HUMAN	Keratin, type II cytoskeletal 2 epidermal OS=Homo sapiens GN=KRT2 PE=1 SV=2			0	99	FLEQQNQVLQTK				-0.00184955	1474.78	738.395	1474.78	738.396	2	19	1.1.1.817.12	10.0657	8526.54	5409.4	10.11	0.06	1381.97
88	6	10	10.33	8.451	8.451	sp|P35908|K22E_HUMAN	Keratin, type II cytoskeletal 2 epidermal OS=Homo sapiens GN=KRT2 PE=1 SV=2			0	99	FLEQQNQVLQTK				-0.00184955	1474.78	738.395	1474.78	738.396	2	19	1.1.1.818.20	10.1011	8526.54	8100.92	10.11	0.06	2489.96
88	6	10	10.33	8.451	8.451	sp|P35908|K22E_HUMAN	Keratin, type II cytoskeletal 2 epidermal OS=Homo sapiens GN=KRT2 PE=1 SV=2			0	99	FLEQQNQVLQTK				-0.00184955	1474.78	738.395	1474.78	738.396	2	19	1.1.1.820.15	10.1542	8526.54	5395.82	10.11	0.06	990.981
88	6	10	10.33	8.451	8.451	sp|P35908|K22E_HUMAN	Keratin, type II cytoskeletal 2 epidermal OS=Homo sapiens GN=KRT2 PE=1 SV=2			0	99	FLEQQNQVLQTK				-0.00182561	1474.78	738.395	1474.78	738.396	2	17	6.1.1.843.19	10.0723	3430.77	2483.7	10.11	0.09	741.758
88	6	10	10.33	8.451	8.451	sp|P35908|K22E_HUMAN	Keratin, type II cytoskeletal 2 epidermal OS=Homo sapiens GN=KRT2 PE=1 SV=2			0	99	FLEQQNQVLQTK				-0.00182561	1474.78	738.395	1474.78	738.396	2	18	6.1.1.844.17	10.1007	3430.77	3229.25	10.11	0.09	969.859
88	6	10	10.33	8.451	8.451	sp|P35908|K22E_HUMAN	Keratin, type II cytoskeletal 2 epidermal OS=Homo sapiens GN=KRT2 PE=1 SV=2			0	99	FLEQQNQVLQTK				-0.00182561	1474.78	738.395	1474.78	738.396	2	11	6.1.1.846.18	10.1618	3430.77	2011.18	10.11	0.09	386.026
88	6	10	10.33	8.451	8.451	sp|P35908|K22E_HUMAN	Keratin, type II cytoskeletal 2 epidermal OS=Homo sapiens GN=KRT2 PE=1 SV=2			0	99	FLEQQNQVLQTK				-0.000483035	1474.78	492.6	1474.78	492.6	3	10	1.1.1.819.7	10.1189	2388.46	2303.02	10.11	0.09	865.196
88	6	10	10.33	8.451	8.451	sp|P35908|K22E_HUMAN	Keratin, type II cytoskeletal 2 epidermal OS=Homo sapiens GN=KRT2 PE=1 SV=2			0	99	FLEQQNQVLQTK				-0.00184955	1474.78	738.395	1474.78	738.396	2	12	1.1.1.823.16	10.2419	8526.54	1499.57	10.11	0.06	345.479
88	6	10	10.33	8.451	8.451	sp|P35908|K22E_HUMAN	Keratin, type II cytoskeletal 2 epidermal OS=Homo sapiens GN=KRT2 PE=1 SV=2			0	99	FLEQQNQVLQTK				-0.00182561	1474.78	738.395	1474.78	738.396	2	8	6.1.1.849.18	10.2525	3430.77	641.42	10.11	0.09	232.927
88	6	10	10.33	8.451	8.451	sp|P35908|K22E_HUMAN	Keratin, type II cytoskeletal 2 epidermal OS=Homo sapiens GN=KRT2 PE=1 SV=2			0	99	FLEQQNQVLQTK				-0.0022869	1474.78	738.395	1474.78	738.396	2	10	2.1.1.899.17	10.0915	1235.57	1164.63	10.08	0.09	333.594
88	6	10	10.33	8.451	8.451	sp|P35908|K22E_HUMAN	Keratin, type II cytoskeletal 2 epidermal OS=Homo sapiens GN=KRT2 PE=1 SV=2			0	91.7	FLEQQNQVLQTK				-0.0022869	1474.78	738.395	1474.78	738.396	2	5	2.1.1.901.17	10.1498	1235.57	568.5	10.08	0.09	127.016
88	6	10	10.33	8.451	8.451	sp|P35908|K22E_HUMAN	Keratin, type II cytoskeletal 2 epidermal OS=Homo sapiens GN=KRT2 PE=1 SV=2			0	83.65	FLEQQNQVLQTK				-0.000483035	1474.78	492.6	1474.78	492.6	3	6	1.1.1.821.5	10.1746	2388.46	1157.39	10.11	0.09	330.449
88	6	10	10.33	8.451	8.451	sp|P35908|K22E_HUMAN	Keratin, type II cytoskeletal 2 epidermal OS=Homo sapiens GN=KRT2 PE=1 SV=2			0	78.3	FLEQQNQVLQTK	Deamidated(Q)@7			0.00850217	1475.77	492.931	1475.76	492.928	3	6	6.1.1.845.7	10.1224	652.51	616.41	10.11	0.15	420.63
88	6	10	10.33	8.451	8.451	sp|P35908|K22E_HUMAN	Keratin, type II cytoskeletal 2 epidermal OS=Homo sapiens GN=KRT2 PE=1 SV=2			0	21.39	FLEQQNQVLQTK	Deamidated(N)@6			0.00850217	1475.77	492.931	1475.76	492.928	3	5	6.1.1.845.7	10.1224	652.51	616.41	10.11	0.15	420.63
88	6	10	10.33	8.451	8.451	sp|P35908|K22E_HUMAN	Keratin, type II cytoskeletal 2 epidermal OS=Homo sapiens GN=KRT2 PE=1 SV=2			0	16.99	FLEQQNQVLQTK				-0.000483035	1474.78	492.6	1474.78	492.6	3	4	1.1.1.822.7	10.2052	2388.46	761.21	10.11	0.09	271.726
88	6	10	10.33	8.451	8.451	sp|P35908|K22E_HUMAN	Keratin, type II cytoskeletal 2 epidermal OS=Homo sapiens GN=KRT2 PE=1 SV=2			0	99	IEISELNR				0.0104521	972.534	487.274	972.524	487.269	2	5	7.1.1.852.4	10.0861	226.59	217.21	10.08	0.12	137.502
88	6	10	10.33	8.451	8.451	sp|P35908|K22E_HUMAN	Keratin, type II cytoskeletal 2 epidermal OS=Homo sapiens GN=KRT2 PE=1 SV=2			0	99	IEISELNR				-0.00742414	972.517	487.266	972.524	487.269	2	8	1.1.1.819.6	10.1181	992.76	940.1	10.11	0.11	337.789
88	6	10	10.33	8.451	8.451	sp|P35908|K22E_HUMAN	Keratin, type II cytoskeletal 2 epidermal OS=Homo sapiens GN=KRT2 PE=1 SV=2			0	98.65	IEISELNR				-0.00476244	972.519	487.267	972.524	487.269	2	6	6.1.1.843.7	10.0623	483.26	360.81	10.11	0.18	304.233
88	6	10	10.33	8.451	8.451	sp|P35908|K22E_HUMAN	Keratin, type II cytoskeletal 2 epidermal OS=Homo sapiens GN=KRT2 PE=1 SV=2			0	95.65	IEISELNR				-0.00476244	972.519	487.267	972.524	487.269	2	5	6.1.1.844.2	10.0882	483.26	459.16	10.11	0.18	219.295
88	6	10	10.33	8.451	8.451	sp|P35908|K22E_HUMAN	Keratin, type II cytoskeletal 2 epidermal OS=Homo sapiens GN=KRT2 PE=1 SV=2			0	95.65	IEISELNR				-0.00476244	972.519	487.267	972.524	487.269	2	5	6.1.1.846.8	10.1534	483.26	358.08	10.11	0.18	197.274
88	6	10	10.33	8.451	8.451	sp|P35908|K22E_HUMAN	Keratin, type II cytoskeletal 2 epidermal OS=Homo sapiens GN=KRT2 PE=1 SV=2			0	60.73	IEISELNR				-0.000956942	972.523	487.269	972.524	487.269	2	3	2.1.1.898.4	10.0517	160.27	160.05	10.07	0.12	75.6333
88	6	10	10.33	8.451	8.451	sp|P35908|K22E_HUMAN	Keratin, type II cytoskeletal 2 epidermal OS=Homo sapiens GN=KRT2 PE=1 SV=2			0	24.51	IEISELNR				-0.00742414	972.517	487.266	972.524	487.269	2	5	1.1.1.822.6	10.2043	992.76	392.56	10.11	0.11	262.288
88	6	10	10.33	8.451	8.451	sp|P35908|K22E_HUMAN	Keratin, type II cytoskeletal 2 epidermal OS=Homo sapiens GN=KRT2 PE=1 SV=2			0	99	NLDLDSIIAEVK				-0.00396051	1328.71	665.365	1328.72	665.367	2	5	3.1.1.1086.13	15.3733	349.48	314.38	15.36	0.09	200.419
88	6	10	10.33	8.451	8.451	sp|P35908|K22E_HUMAN	Keratin, type II cytoskeletal 2 epidermal OS=Homo sapiens GN=KRT2 PE=1 SV=2			0	99	NLDLDSIIAEVK				-0.00894415	1328.71	665.362	1328.72	665.367	2	11	6.1.1.1023.16	15.3347	749.43	586.77	15.38	0.12	274.872
88	6	10	10.33	8.451	8.451	sp|P35908|K22E_HUMAN	Keratin, type II cytoskeletal 2 epidermal OS=Homo sapiens GN=KRT2 PE=1 SV=2			0	99	NLDLDSIIAEVK				-0.00894415	1328.71	665.362	1328.72	665.367	2	9	6.1.1.1024.19	15.3667	749.43	735.53	15.38	0.12	360.859
88	6	10	10.33	8.451	8.451	sp|P35908|K22E_HUMAN	Keratin, type II cytoskeletal 2 epidermal OS=Homo sapiens GN=KRT2 PE=1 SV=2			0	99	NLDLDSIIAEVK				-0.00894415	1328.71	665.362	1328.72	665.367	2	7	6.1.1.1026.17	15.425	749.43	465.49	15.38	0.12	211.954
88	6	10	10.33	8.451	8.451	sp|P35908|K22E_HUMAN	Keratin, type II cytoskeletal 2 epidermal OS=Homo sapiens GN=KRT2 PE=1 SV=2			0	99	NLDLDSIIAEVK				-0.00306775	1328.72	665.365	1328.72	665.367	2	9	7.1.1.1031.14	15.3423	528.02	478.13	15.36	0.09	275.92
88	6	10	10.33	8.451	8.451	sp|P35908|K22E_HUMAN	Keratin, type II cytoskeletal 2 epidermal OS=Homo sapiens GN=KRT2 PE=1 SV=2			0	99	NLDLDSIIAEVK				-0.00306775	1328.72	665.365	1328.72	665.367	2	5	7.1.1.1033.10	15.3995	528.02	378.88	15.36	0.09	198.322
88	6	10	10.33	8.451	8.451	sp|P35908|K22E_HUMAN	Keratin, type II cytoskeletal 2 epidermal OS=Homo sapiens GN=KRT2 PE=1 SV=2			0	99	NLDLDSIIAEVK				-0.00502669	1328.71	665.364	1328.72	665.367	2	14	1.1.1.997.13	15.3239	4717.91	3560.91	15.37	0.09	1486.43
88	6	10	10.33	8.451	8.451	sp|P35908|K22E_HUMAN	Keratin, type II cytoskeletal 2 epidermal OS=Homo sapiens GN=KRT2 PE=1 SV=2			0	99	NLDLDSIIAEVK				-0.00502669	1328.71	665.364	1328.72	665.367	2	15	1.1.1.998.12	15.353	4717.91	4545.49	15.37	0.09	1790.18
88	6	10	10.33	8.451	8.451	sp|P35908|K22E_HUMAN	Keratin, type II cytoskeletal 2 epidermal OS=Homo sapiens GN=KRT2 PE=1 SV=2			0	99	NLDLDSIIAEVK				-0.00502669	1328.71	665.364	1328.72	665.367	2	12	1.1.1.1000.9	15.41	4717.91	2847.8	15.37	0.09	988.834
88	6	10	10.33	8.451	8.451	sp|P35908|K22E_HUMAN	Keratin, type II cytoskeletal 2 epidermal OS=Homo sapiens GN=KRT2 PE=1 SV=2			0	99	NLDLDSIIAEVK				0.0125469	1328.73	665.373	1328.72	665.367	2	8	2.1.1.1081.16	15.3384	425.24	405.1	15.35	0.09	298.99
88	6	10	10.33	8.451	8.451	sp|P35908|K22E_HUMAN	Keratin, type II cytoskeletal 2 epidermal OS=Homo sapiens GN=KRT2 PE=1 SV=2			0	99	NLDLDSIIAEVK				-0.00968079	1328.71	665.362	1328.72	665.367	2	6	4.1.1.1036.14	15.3547	272.17	262.43	15.34	0.09	163.718
88	6	10	10.33	8.451	8.451	sp|P35908|K22E_HUMAN	Keratin, type II cytoskeletal 2 epidermal OS=Homo sapiens GN=KRT2 PE=1 SV=2			0	45.29	NLDLDSIIAEVK				-0.0109324	1328.71	665.361	1328.72	665.367	2	5	5.1.1.1070.18	15.3721	272.19	226.88	15.35	0.12	119.676
88	6	10	10.33	8.451	8.451	sp|P35908|K22E_HUMAN	Keratin, type II cytoskeletal 2 epidermal OS=Homo sapiens GN=KRT2 PE=1 SV=2			0	42.95	NLDLDSIIAEVK				-0.00968079	1328.71	665.362	1328.72	665.367	2	5	4.1.1.1037.15	15.3859	272.17	217.93	15.34	0.09	137.502
88	6	10	10.33	8.451	8.451	sp|P35908|K22E_HUMAN	Keratin, type II cytoskeletal 2 epidermal OS=Homo sapiens GN=KRT2 PE=1 SV=2			0	23.17	NLDLDSIIAEVK				0.0125469	1328.73	665.373	1328.72	665.367	2	4	2.1.1.1080.16	15.3089	425.24	305.24	15.35	0.09	205.663
88	6	10	10.33	8.451	8.451	sp|P35908|K22E_HUMAN	Keratin, type II cytoskeletal 2 epidermal OS=Homo sapiens GN=KRT2 PE=1 SV=2			0	99	VDLLNQEIEFLK				-0.0045181	1459.79	730.901	1459.79	730.903	2	13	1.1.1.986.15	14.9953	1191.12	1018.56	15.01	0.09	368.199
88	6	10	10.33	8.451	8.451	sp|P35908|K22E_HUMAN	Keratin, type II cytoskeletal 2 epidermal OS=Homo sapiens GN=KRT2 PE=1 SV=2			0	99	VDLLNQEIEFLK				-0.0045181	1459.79	730.901	1459.79	730.903	2	14	1.1.1.987.14	15.0241	1191.12	1166.97	15.01	0.09	396.462
88	6	10	10.33	8.451	8.451	sp|P35908|K22E_HUMAN	Keratin, type II cytoskeletal 2 epidermal OS=Homo sapiens GN=KRT2 PE=1 SV=2			0	18.71	WELLQQMNVGTR	Deamidated(N)@8		cleaved R-P@C-term	0.0204581	1474.74	738.38	1474.72	738.369	2	8	6.1.1.937.13	12.798	3022.19	587.91	12.7	0.09	332.546
89	6	6	17.39	17.39	17.39	sp|P39005|KRE9_YEAST	Cell wall synthesis protein KRE9 OS=Saccharomyces cerevisiae (strain ATCC 204508 / S288c) OX=559292 GN=KRE9 PE=3 SV=1			2	99	ATFSPSGGTVSVPVEWMDNGAYPSLSK	Deamidated(N)@19			0.0158132	2784.31	929.111	2784.3	929.106	3	14	3.1.1.1064.20	14.7216	4107.44	2666.95	14.76	0.09	674.397
89	6	6	17.39	17.39	17.39	sp|P39005|KRE9_YEAST	Cell wall synthesis protein KRE9 OS=Saccharomyces cerevisiae (strain ATCC 204508 / S288c) OX=559292 GN=KRE9 PE=3 SV=1			2	99	DVNIVSPSSK			cleaved G-D@N-term	0.00260341	1044.55	523.281	1044.55	523.28	2	9	4.1.1.837.10	9.44347	1153.05	1124.79	9.43	0.24	381.831
89	6	6	17.39	17.39	17.39	sp|P39005|KRE9_YEAST	Cell wall synthesis protein KRE9 OS=Saccharomyces cerevisiae (strain ATCC 204508 / S288c) OX=559292 GN=KRE9 PE=3 SV=1			2	99	ITPSELTQDDK				-0.00208807	1245.61	623.811	1245.61	623.812	2	7	7.1.1.831.11	9.48405	413.93	380.48	9.5	0.12	275.92
89	6	6	17.39	17.39	17.39	sp|P39005|KRE9_YEAST	Cell wall synthesis protein KRE9 OS=Saccharomyces cerevisiae (strain ATCC 204508 / S288c) OX=559292 GN=KRE9 PE=3 SV=1			0	99	ATFSPSGGTVSVPVEWMDNGAYPSLSK				0.00501704	2783.32	928.779	2783.31	928.778	3	21	3.1.1.1065.17	14.7489	4008.85	3534.8	14.76	0.09	1243.4
89	6	6	17.39	17.39	17.39	sp|P39005|KRE9_YEAST	Cell wall synthesis protein KRE9 OS=Saccharomyces cerevisiae (strain ATCC 204508 / S288c) OX=559292 GN=KRE9 PE=3 SV=1			0	99	ATFSPSGGTVSVPVEWMDNGAYPSLSK				0.00501704	2783.32	928.779	2783.31	928.778	3	16	3.1.1.1067.19	14.8104	4008.85	2987.96	14.76	0.09	696.368
89	6	6	17.39	17.39	17.39	sp|P39005|KRE9_YEAST	Cell wall synthesis protein KRE9 OS=Saccharomyces cerevisiae (strain ATCC 204508 / S288c) OX=559292 GN=KRE9 PE=3 SV=1			0	99	ATFSPSGGTVSVPVEWMDNGAYPSLSK	Deamidated(N)@19			0.00979642	2784.3	929.109	2784.3	929.106	3	12	5.1.1.1050.18	14.766	1791.58	1729.04	14.75	0.09	542.27
89	6	6	17.39	17.39	17.39	sp|P39005|KRE9_YEAST	Cell wall synthesis protein KRE9 OS=Saccharomyces cerevisiae (strain ATCC 204508 / S288c) OX=559292 GN=KRE9 PE=3 SV=1			0	99	ATFSPSGGTVSVPVEWMDNGAYPSLSK				0.00104918	2783.31	928.778	2783.31	928.778	3	12	6.1.1.1004.21	14.7695	1332.27	1190.32	14.78	0.09	434.262
89	6	6	17.39	17.39	17.39	sp|P39005|KRE9_YEAST	Cell wall synthesis protein KRE9 OS=Saccharomyces cerevisiae (strain ATCC 204508 / S288c) OX=559292 GN=KRE9 PE=3 SV=1			0	99	ATFSPSGGTVSVPVEWMDNGAYPSLSK				0.00104918	2783.31	928.778	2783.31	928.778	3	11	6.1.1.1005.20	14.7991	1332.27	1311.71	14.78	0.09	431.116
89	6	6	17.39	17.39	17.39	sp|P39005|KRE9_YEAST	Cell wall synthesis protein KRE9 OS=Saccharomyces cerevisiae (strain ATCC 204508 / S288c) OX=559292 GN=KRE9 PE=3 SV=1			0	99	ATFSPSGGTVSVPVEWMDNGAYPSLSK	Deamidated(N)@19			0.0108995	2784.31	929.109	2784.3	929.106	3	15	7.1.1.1010.20	14.7229	7379.24	4262.7	14.77	0.09	864.197
89	6	6	17.39	17.39	17.39	sp|P39005|KRE9_YEAST	Cell wall synthesis protein KRE9 OS=Saccharomyces cerevisiae (strain ATCC 204508 / S288c) OX=559292 GN=KRE9 PE=3 SV=1			0	99	ATFSPSGGTVSVPVEWMDNGAYPSLSK				0.0136638	2783.32	928.782	2783.31	928.778	3	21	7.1.1.1011.15	14.7481	7142.35	4884.85	14.79	0.09	2058.38
89	6	6	17.39	17.39	17.39	sp|P39005|KRE9_YEAST	Cell wall synthesis protein KRE9 OS=Saccharomyces cerevisiae (strain ATCC 204508 / S288c) OX=559292 GN=KRE9 PE=3 SV=1			0	99	ATFSPSGGTVSVPVEWMDNGAYPSLSK				0.0136638	2783.32	928.782	2783.31	928.778	3	19	7.1.1.1013.17	14.8098	7142.35	6260.26	14.79	0.09	1846.71
89	6	6	17.39	17.39	17.39	sp|P39005|KRE9_YEAST	Cell wall synthesis protein KRE9 OS=Saccharomyces cerevisiae (strain ATCC 204508 / S288c) OX=559292 GN=KRE9 PE=3 SV=1			0	99	ATFSPSGGTVSVPVEWMDNGAYPSLSK				0.0136638	2783.32	928.782	2783.31	928.778	3	10	7.1.1.1016.20	14.9014	7142.35	1140.35	14.79	0.09	403.852
89	6	6	17.39	17.39	17.39	sp|P39005|KRE9_YEAST	Cell wall synthesis protein KRE9 OS=Saccharomyces cerevisiae (strain ATCC 204508 / S288c) OX=559292 GN=KRE9 PE=3 SV=1			0	99	ATFSPSGGTVSVPVEWMDNGAYPSLSK				0.00863079	2783.32	928.781	2783.31	928.778	3	17	1.1.1.977.19	14.7321	4842.78	2915.46	14.77	0.09	953.868
89	6	6	17.39	17.39	17.39	sp|P39005|KRE9_YEAST	Cell wall synthesis protein KRE9 OS=Saccharomyces cerevisiae (strain ATCC 204508 / S288c) OX=559292 GN=KRE9 PE=3 SV=1			0	99	ATFSPSGGTVSVPVEWMDNGAYPSLSK				0.00863079	2783.32	928.781	2783.31	928.778	3	19	1.1.1.978.19	14.7616	4842.78	4401.35	14.77	0.09	1560.83
89	6	6	17.39	17.39	17.39	sp|P39005|KRE9_YEAST	Cell wall synthesis protein KRE9 OS=Saccharomyces cerevisiae (strain ATCC 204508 / S288c) OX=559292 GN=KRE9 PE=3 SV=1			0	99	ATFSPSGGTVSVPVEWMDNGAYPSLSK				0.00863079	2783.32	928.781	2783.31	928.778	3	14	1.1.1.980.18	14.8206	4842.78	3378.16	14.77	0.09	779.259
89	6	6	17.39	17.39	17.39	sp|P39005|KRE9_YEAST	Cell wall synthesis protein KRE9 OS=Saccharomyces cerevisiae (strain ATCC 204508 / S288c) OX=559292 GN=KRE9 PE=3 SV=1			0	99	ATFSPSGGTVSVPVEWMDNGAYPSLSK				0.00656707	2783.32	928.78	2783.31	928.778	3	13	2.1.1.1060.18	14.731	3320.02	2102.53	14.77	0.09	762.481
89	6	6	17.39	17.39	17.39	sp|P39005|KRE9_YEAST	Cell wall synthesis protein KRE9 OS=Saccharomyces cerevisiae (strain ATCC 204508 / S288c) OX=559292 GN=KRE9 PE=3 SV=1			0	99	ATFSPSGGTVSVPVEWMDNGAYPSLSK				0.00656707	2783.32	928.78	2783.31	928.778	3	13	2.1.1.1061.17	14.759	3320.02	3008.04	14.77	0.09	1027.03
89	6	6	17.39	17.39	17.39	sp|P39005|KRE9_YEAST	Cell wall synthesis protein KRE9 OS=Saccharomyces cerevisiae (strain ATCC 204508 / S288c) OX=559292 GN=KRE9 PE=3 SV=1			0	99	ATFSPSGGTVSVPVEWMDNGAYPSLSK				0.00656707	2783.32	928.78	2783.31	928.778	3	12	2.1.1.1063.21	14.8208	3320.02	2287.2	14.77	0.09	531.784
89	6	6	17.39	17.39	17.39	sp|P39005|KRE9_YEAST	Cell wall synthesis protein KRE9 OS=Saccharomyces cerevisiae (strain ATCC 204508 / S288c) OX=559292 GN=KRE9 PE=3 SV=1			0	99	ATFSPSGGTVSVPVEWMDNGAYPSLSK	Deamidated(N)@19			0.0168081	2784.31	929.111	2784.3	929.106	3	10	4.1.1.1016.20	14.7569	2781.5	2524.72	14.77	0.09	737.314
89	6	6	17.39	17.39	17.39	sp|P39005|KRE9_YEAST	Cell wall synthesis protein KRE9 OS=Saccharomyces cerevisiae (strain ATCC 204508 / S288c) OX=559292 GN=KRE9 PE=3 SV=1			0	99	ATFSPSGGTVSVPVEWMDNGAYPSLSK				-0.00167506	2783.31	928.777	2783.31	928.778	3	20	4.1.1.1017.21	14.7878	2437.84	2395.74	14.79	0.09	846.371
89	6	6	17.39	17.39	17.39	sp|P39005|KRE9_YEAST	Cell wall synthesis protein KRE9 OS=Saccharomyces cerevisiae (strain ATCC 204508 / S288c) OX=559292 GN=KRE9 PE=3 SV=1			0	99	ATFSPSGGTVSVPVEWMDNGAYPSLSK				-0.00167506	2783.31	928.777	2783.31	928.778	3	9	4.1.1.1019.21	14.8481	2437.84	1134.06	14.79	0.09	250.753
89	6	6	17.39	17.39	17.39	sp|P39005|KRE9_YEAST	Cell wall synthesis protein KRE9 OS=Saccharomyces cerevisiae (strain ATCC 204508 / S288c) OX=559292 GN=KRE9 PE=3 SV=1			0	89.62	ATFSPSGGTVSVPVEWMDNGAYPSLSK	Oxidation(M)@17; Deamidated(N)@19			0.0409754	2800.33	934.451	2800.29	934.437	3	7	3.1.1.1065.18	14.7497	366.99	342.42	14.76	0.12	232.927
89	6	6	17.39	17.39	17.39	sp|P39005|KRE9_YEAST	Cell wall synthesis protein KRE9 OS=Saccharomyces cerevisiae (strain ATCC 204508 / S288c) OX=559292 GN=KRE9 PE=3 SV=1			0	44.89	ATFSPSGGTVSVPVEWMDNGAYPSLSK	Deamidated(N)@19			0.0168081	2784.31	929.111	2784.3	929.106	3	6	4.1.1.1022.20	14.9364	2781.5	631.5	14.77	0.09	259.142
89	6	6	17.39	17.39	17.39	sp|P39005|KRE9_YEAST	Cell wall synthesis protein KRE9 OS=Saccharomyces cerevisiae (strain ATCC 204508 / S288c) OX=559292 GN=KRE9 PE=3 SV=1			0	23.17	ATFSPSGGTVSVPVEWMDNGAYPSLSK	Deamidated(N)@19			0.00930584	2784.3	929.109	2784.3	929.106	3	7	2.1.1.1059.18	14.7023	3499.85	1342.65	14.77	0.09	556.951
89	6	6	17.39	17.39	17.39	sp|P39005|KRE9_YEAST	Cell wall synthesis protein KRE9 OS=Saccharomyces cerevisiae (strain ATCC 204508 / S288c) OX=559292 GN=KRE9 PE=3 SV=1			0	20.15	ATFSPSGGTVSVPVEWMDNGAYPSLSK				0.00656707	2783.32	928.78	2783.31	928.778	3	4	2.1.1.1067.16	14.9325	3320.02	484.26	14.77	0.09	175.253
89	6	6	17.39	17.39	17.39	sp|P39005|KRE9_YEAST	Cell wall synthesis protein KRE9 OS=Saccharomyces cerevisiae (strain ATCC 204508 / S288c) OX=559292 GN=KRE9 PE=3 SV=1			0	19.36	ATFSPSGGTVSVPVEWMDNGAYPSLSK	Oxidation(W)@16; Deamidated(N)@19			0.0409754	2800.33	934.451	2800.29	934.437	3	7	3.1.1.1065.18	14.7497	366.99	342.42	14.76	0.12	232.927
89	6	6	17.39	17.39	17.39	sp|P39005|KRE9_YEAST	Cell wall synthesis protein KRE9 OS=Saccharomyces cerevisiae (strain ATCC 204508 / S288c) OX=559292 GN=KRE9 PE=3 SV=1			0	99	DVNIVSPSSK			cleaved G-D@N-term	0.00149935	1044.55	523.281	1044.55	523.28	2	9	7.1.1.830.6	9.45	1618.61	1576.01	9.44	0.12	504.52
89	6	6	17.39	17.39	17.39	sp|P39005|KRE9_YEAST	Cell wall synthesis protein KRE9 OS=Saccharomyces cerevisiae (strain ATCC 204508 / S288c) OX=559292 GN=KRE9 PE=3 SV=1			0	99	DVNIVSPSSK			cleaved G-D@N-term	0.00260341	1044.55	523.281	1044.55	523.28	2	9	4.1.1.838.7	9.47117	1153.05	1025.29	9.43	0.24	370.296
89	6	6	17.39	17.39	17.39	sp|P39005|KRE9_YEAST	Cell wall synthesis protein KRE9 OS=Saccharomyces cerevisiae (strain ATCC 204508 / S288c) OX=559292 GN=KRE9 PE=3 SV=1			0	99	DVNIVSPSSK			cleaved G-D@N-term	0.00149935	1044.55	523.281	1044.55	523.28	2	9	7.1.1.828.5	9.38927	1618.61	1062.05	9.44	0.12	343.032
89	6	6	17.39	17.39	17.39	sp|P39005|KRE9_YEAST	Cell wall synthesis protein KRE9 OS=Saccharomyces cerevisiae (strain ATCC 204508 / S288c) OX=559292 GN=KRE9 PE=3 SV=1			0	99	DVNIVSPSSK			cleaved G-D@N-term	0.00149935	1044.55	523.281	1044.55	523.28	2	8	7.1.1.833.6	9.53927	1618.61	712.99	9.44	0.12	248.656
89	6	6	17.39	17.39	17.39	sp|P39005|KRE9_YEAST	Cell wall synthesis protein KRE9 OS=Saccharomyces cerevisiae (strain ATCC 204508 / S288c) OX=559292 GN=KRE9 PE=3 SV=1			0	99	DVNIVSPSSK			cleaved G-D@N-term	0.00554881	1044.55	523.283	1044.55	523.28	2	9	6.1.1.822.10	9.44277	818.82	803.5	9.43	0.3	332.546
89	6	6	17.39	17.39	17.39	sp|P39005|KRE9_YEAST	Cell wall synthesis protein KRE9 OS=Saccharomyces cerevisiae (strain ATCC 204508 / S288c) OX=559292 GN=KRE9 PE=3 SV=1			0	99	DVNIVSPSSK			cleaved G-D@N-term	0.00336658	1044.55	523.282	1044.55	523.28	2	9	2.1.1.875.7	9.39118	1487.46	1307.95	9.41	0.21	394.353
89	6	6	17.39	17.39	17.39	sp|P39005|KRE9_YEAST	Cell wall synthesis protein KRE9 OS=Saccharomyces cerevisiae (strain ATCC 204508 / S288c) OX=559292 GN=KRE9 PE=3 SV=1			0	84	DVNIVSPSSK			cleaved G-D@N-term	0.00554881	1044.55	523.283	1044.55	523.28	2	6	6.1.1.821.6	9.41025	818.82	765.17	9.43	0.3	311.574
89	6	6	17.39	17.39	17.39	sp|P39005|KRE9_YEAST	Cell wall synthesis protein KRE9 OS=Saccharomyces cerevisiae (strain ATCC 204508 / S288c) OX=559292 GN=KRE9 PE=3 SV=1			0	38.58	DVNIVSPSSK			cleaved G-D@N-term	0.00149935	1044.55	523.281	1044.55	523.28	2	5	7.1.1.839.9	9.71583	1618.61	415.95	9.44	0.12	140.648
89	6	6	17.39	17.39	17.39	sp|P39005|KRE9_YEAST	Cell wall synthesis protein KRE9 OS=Saccharomyces cerevisiae (strain ATCC 204508 / S288c) OX=559292 GN=KRE9 PE=3 SV=1			0	99	ITPSELTQDDK				-0.00208807	1245.61	623.811	1245.61	623.812	2	5	7.1.1.832.11	9.51382	413.93	382.92	9.5	0.12	239.219
89	6	6	17.39	17.39	17.39	sp|P39005|KRE9_YEAST	Cell wall synthesis protein KRE9 OS=Saccharomyces cerevisiae (strain ATCC 204508 / S288c) OX=559292 GN=KRE9 PE=3 SV=1			0	16.4	TFSPSGGTVSVPVEWMDNGAYPSLSK	Propionamide@N-term		cleaved A-T@N-term	0.00501704	2783.32	928.779	2783.31	928.778	3	16	3.1.1.1067.19	14.8104	4008.85	2987.96	14.76	0.09	696.368
90	6	6	2.374	2.374	2.374	sp|P32334|MSB2_YEAST	Signaling mucin MSB2 OS=Saccharomyces cerevisiae (strain ATCC 204508 / S288c) OX=559292 GN=MSB2 PE=1 SV=1			2	99	ALNYEFVVSEPK				0.00415914	1394.71	698.364	1394.71	698.361	2	15	2.1.1.971.14	12.169	2314.92	1796.95	12.13	0.09	426.922
90	6	6	2.374	2.374	2.374	sp|P32334|MSB2_YEAST	Signaling mucin MSB2 OS=Saccharomyces cerevisiae (strain ATCC 204508 / S288c) OX=559292 GN=MSB2 PE=1 SV=1			2	99	KALNYEFVVSEPK			missed K-A@1	0.00295619	1522.81	508.609	1522.8	508.608	3	10	7.1.1.877.7	10.8173	1213.69	1191.27	10.81	0.09	433.214
90	6	6	2.374	2.374	2.374	sp|P32334|MSB2_YEAST	Signaling mucin MSB2 OS=Saccharomyces cerevisiae (strain ATCC 204508 / S288c) OX=559292 GN=MSB2 PE=1 SV=1			2	99	SSAQIFGYLPEALNTPFK				-0.014114	1982	992.008	1982.01	992.015	2	11	3.1.1.1102.9	15.8392	975.65	439.21	15.91	0.12	181.106
90	6	6	2.374	2.374	2.374	sp|P32334|MSB2_YEAST	Signaling mucin MSB2 OS=Saccharomyces cerevisiae (strain ATCC 204508 / S288c) OX=559292 GN=MSB2 PE=1 SV=1			0	99	ALNYEFVVSEPK				0.00415914	1394.71	698.364	1394.71	698.361	2	13	2.1.1.968.11	12.0799	2314.92	1297.53	12.13	0.09	372.394
90	6	6	2.374	2.374	2.374	sp|P32334|MSB2_YEAST	Signaling mucin MSB2 OS=Saccharomyces cerevisiae (strain ATCC 204508 / S288c) OX=559292 GN=MSB2 PE=1 SV=1			0	99	ALNYEFVVSEPK				0.00415914	1394.71	698.364	1394.71	698.361	2	15	2.1.1.969.17	12.1136	2314.92	2108.96	12.13	0.09	626.16
90	6	6	2.374	2.374	2.374	sp|P32334|MSB2_YEAST	Signaling mucin MSB2 OS=Saccharomyces cerevisiae (strain ATCC 204508 / S288c) OX=559292 GN=MSB2 PE=1 SV=1			0	99	ALNYEFVVSEPK				-0.00295613	1394.71	698.36	1394.71	698.361	2	9	3.1.1.974.11	12.0732	1115.41	641.98	12.12	0.09	249.705
90	6	6	2.374	2.374	2.374	sp|P32334|MSB2_YEAST	Signaling mucin MSB2 OS=Saccharomyces cerevisiae (strain ATCC 204508 / S288c) OX=559292 GN=MSB2 PE=1 SV=1			0	99	ALNYEFVVSEPK				-0.00295613	1394.71	698.36	1394.71	698.361	2	16	3.1.1.975.15	12.1059	1115.41	1007.78	12.12	0.09	443.7
90	6	6	2.374	2.374	2.374	sp|P32334|MSB2_YEAST	Signaling mucin MSB2 OS=Saccharomyces cerevisiae (strain ATCC 204508 / S288c) OX=559292 GN=MSB2 PE=1 SV=1			0	99	ALNYEFVVSEPK				-0.00295613	1394.71	698.36	1394.71	698.361	2	9	3.1.1.977.13	12.1633	1115.41	829.9	12.12	0.09	278.017
90	6	6	2.374	2.374	2.374	sp|P32334|MSB2_YEAST	Signaling mucin MSB2 OS=Saccharomyces cerevisiae (strain ATCC 204508 / S288c) OX=559292 GN=MSB2 PE=1 SV=1			0	99	ALNYEFVVSEPK				-0.00302148	1394.71	698.36	1394.71	698.361	2	13	4.1.1.926.14	12.083	1389.14	964.75	12.13	0.12	410.144
90	6	6	2.374	2.374	2.374	sp|P32334|MSB2_YEAST	Signaling mucin MSB2 OS=Saccharomyces cerevisiae (strain ATCC 204508 / S288c) OX=559292 GN=MSB2 PE=1 SV=1			0	99	ALNYEFVVSEPK				-0.00302148	1394.71	698.36	1394.71	698.361	2	11	4.1.1.927.14	12.1128	1389.14	1294.56	12.13	0.12	484.596
90	6	6	2.374	2.374	2.374	sp|P32334|MSB2_YEAST	Signaling mucin MSB2 OS=Saccharomyces cerevisiae (strain ATCC 204508 / S288c) OX=559292 GN=MSB2 PE=1 SV=1			0	99	ALNYEFVVSEPK				-0.00302148	1394.71	698.36	1394.71	698.361	2	10	4.1.1.929.12	12.1713	1389.14	945.3	12.13	0.12	341.983
90	6	6	2.374	2.374	2.374	sp|P32334|MSB2_YEAST	Signaling mucin MSB2 OS=Saccharomyces cerevisiae (strain ATCC 204508 / S288c) OX=559292 GN=MSB2 PE=1 SV=1			0	99	ALNYEFVVSEPK				0.00126461	1394.71	698.362	1394.71	698.361	2	11	5.1.1.960.17	12.0557	1380.92	743.91	12.1	0.09	244.462
90	6	6	2.374	2.374	2.374	sp|P32334|MSB2_YEAST	Signaling mucin MSB2 OS=Saccharomyces cerevisiae (strain ATCC 204508 / S288c) OX=559292 GN=MSB2 PE=1 SV=1			0	99	ALNYEFVVSEPK				0.00126461	1394.71	698.362	1394.71	698.361	2	14	5.1.1.961.13	12.0821	1380.92	1152.56	12.1	0.09	387.074
90	6	6	2.374	2.374	2.374	sp|P32334|MSB2_YEAST	Signaling mucin MSB2 OS=Saccharomyces cerevisiae (strain ATCC 204508 / S288c) OX=559292 GN=MSB2 PE=1 SV=1			0	99	ALNYEFVVSEPK				0.00126461	1394.71	698.362	1394.71	698.361	2	12	5.1.1.963.18	12.1465	1380.92	1113.99	12.1	0.09	294.796
90	6	6	2.374	2.374	2.374	sp|P32334|MSB2_YEAST	Signaling mucin MSB2 OS=Saccharomyces cerevisiae (strain ATCC 204508 / S288c) OX=559292 GN=MSB2 PE=1 SV=1			0	99	ALNYEFVVSEPK				0.00113435	1394.71	698.362	1394.71	698.361	2	10	7.1.1.919.8	12.0434	5251.4	1298.6	12.12	0.09	315.768
90	6	6	2.374	2.374	2.374	sp|P32334|MSB2_YEAST	Signaling mucin MSB2 OS=Saccharomyces cerevisiae (strain ATCC 204508 / S288c) OX=559292 GN=MSB2 PE=1 SV=1			0	99	ALNYEFVVSEPK				0.00113435	1394.71	698.362	1394.71	698.361	2	15	7.1.1.920.15	12.0787	5251.4	3451.77	12.12	0.09	960.97
90	6	6	2.374	2.374	2.374	sp|P32334|MSB2_YEAST	Signaling mucin MSB2 OS=Saccharomyces cerevisiae (strain ATCC 204508 / S288c) OX=559292 GN=MSB2 PE=1 SV=1			0	99	ALNYEFVVSEPK				0.00113435	1394.71	698.362	1394.71	698.361	2	19	7.1.1.922.12	12.1361	5251.4	4860.93	12.12	0.09	1264.67
90	6	6	2.374	2.374	2.374	sp|P32334|MSB2_YEAST	Signaling mucin MSB2 OS=Saccharomyces cerevisiae (strain ATCC 204508 / S288c) OX=559292 GN=MSB2 PE=1 SV=1			0	99	ALNYEFVVSEPK				0.00113435	1394.71	698.362	1394.71	698.361	2	13	7.1.1.925.11	12.2252	5251.4	1260.68	12.12	0.09	247.607
90	6	6	2.374	2.374	2.374	sp|P32334|MSB2_YEAST	Signaling mucin MSB2 OS=Saccharomyces cerevisiae (strain ATCC 204508 / S288c) OX=559292 GN=MSB2 PE=1 SV=1			0	99	ALNYEFVVSEPK				0.00113435	1394.71	698.362	1394.71	698.361	2	6	7.1.1.928.11	12.3148	5251.4	454.63	12.12	0.09	185.739
90	6	6	2.374	2.374	2.374	sp|P32334|MSB2_YEAST	Signaling mucin MSB2 OS=Saccharomyces cerevisiae (strain ATCC 204508 / S288c) OX=559292 GN=MSB2 PE=1 SV=1			0	99	ALNYEFVVSEPK				-0.00383151	1394.7	698.359	1394.71	698.361	2	14	1.1.1.887.11	12.1017	2019.94	1686.6	12.12	0.09	575.826
90	6	6	2.374	2.374	2.374	sp|P32334|MSB2_YEAST	Signaling mucin MSB2 OS=Saccharomyces cerevisiae (strain ATCC 204508 / S288c) OX=559292 GN=MSB2 PE=1 SV=1			0	99	ALNYEFVVSEPK				-0.00383151	1394.7	698.359	1394.71	698.361	2	15	1.1.1.888.14	12.1337	2019.94	1978.48	12.12	0.09	655.521
90	6	6	2.374	2.374	2.374	sp|P32334|MSB2_YEAST	Signaling mucin MSB2 OS=Saccharomyces cerevisiae (strain ATCC 204508 / S288c) OX=559292 GN=MSB2 PE=1 SV=1			0	99	ALNYEFVVSEPK				0.014605	1394.72	698.369	1394.71	698.361	2	13	6.1.1.913.9	12.1163	93.2867	93.2867			258.424
90	6	6	2.374	2.374	2.374	sp|P32334|MSB2_YEAST	Signaling mucin MSB2 OS=Saccharomyces cerevisiae (strain ATCC 204508 / S288c) OX=559292 GN=MSB2 PE=1 SV=1			0	99	ALNYEFVVSEPK				-0.00383151	1394.7	698.359	1394.71	698.361	2	9	1.1.1.890.11	12.1908	2019.94	1102.59	12.12	0.09	306.33
90	6	6	2.374	2.374	2.374	sp|P32334|MSB2_YEAST	Signaling mucin MSB2 OS=Saccharomyces cerevisiae (strain ATCC 204508 / S288c) OX=559292 GN=MSB2 PE=1 SV=1			0	99	ALNYEFVVSEPK				0.00415914	1394.71	698.364	1394.71	698.361	2	7	2.1.1.974.11	12.2545	2314.92	432.74	12.13	0.09	161.62
90	6	6	2.374	2.374	2.374	sp|P32334|MSB2_YEAST	Signaling mucin MSB2 OS=Saccharomyces cerevisiae (strain ATCC 204508 / S288c) OX=559292 GN=MSB2 PE=1 SV=1			0	99	ALNYEFVVSEPK	Lys-add@N-term			0.00295619	1522.81	508.609	1522.8	508.608	3	10	7.1.1.877.7	10.8173	1213.69	1191.27	10.81	0.09	433.214
90	6	6	2.374	2.374	2.374	sp|P32334|MSB2_YEAST	Signaling mucin MSB2 OS=Saccharomyces cerevisiae (strain ATCC 204508 / S288c) OX=559292 GN=MSB2 PE=1 SV=1			0	99	KALNYEFVVSEPK			missed K-A@1	0.00295619	1522.81	508.609	1522.8	508.608	3	10	7.1.1.876.8	10.7886	1213.69	1022.52	10.81	0.09	408.047
90	6	6	2.374	2.374	2.374	sp|P32334|MSB2_YEAST	Signaling mucin MSB2 OS=Saccharomyces cerevisiae (strain ATCC 204508 / S288c) OX=559292 GN=MSB2 PE=1 SV=1			0	98.5	KALNYEFVVSEPK			missed K-A@1	-0.00386398	1522.8	508.607	1522.8	508.608	3	7	2.1.1.924.8	10.8127	674.13	571.42	10.83	0.2	176.301
90	6	6	2.374	2.374	2.374	sp|P32334|MSB2_YEAST	Signaling mucin MSB2 OS=Saccharomyces cerevisiae (strain ATCC 204508 / S288c) OX=559292 GN=MSB2 PE=1 SV=1			0	99	SSAQIFGYLPEALNTPFK				0.0017145	1982.02	661.679	1982.01	661.679	3	9	3.1.1.1103.9	15.8603	1087.86	860.29	15.88	0.09	379.734
90	6	6	2.374	2.374	2.374	sp|P32334|MSB2_YEAST	Signaling mucin MSB2 OS=Saccharomyces cerevisiae (strain ATCC 204508 / S288c) OX=559292 GN=MSB2 PE=1 SV=1			0	99	SSAQIFGYLPEALNTPFK				0.0017145	1982.02	661.679	1982.01	661.679	3	11	3.1.1.1104.10	15.8898	1087.86	1081.97	15.88	0.09	415.387
90	6	6	2.374	2.374	2.374	sp|P32334|MSB2_YEAST	Signaling mucin MSB2 OS=Saccharomyces cerevisiae (strain ATCC 204508 / S288c) OX=559292 GN=MSB2 PE=1 SV=1			0	99	SSAQIFGYLPEALNTPFK				-0.014114	1982	992.008	1982.01	992.015	2	8	3.1.1.1106.19	15.9553	975.65	583.82	15.91	0.12	165.815
90	6	6	2.374	2.374	2.374	sp|P32334|MSB2_YEAST	Signaling mucin MSB2 OS=Saccharomyces cerevisiae (strain ATCC 204508 / S288c) OX=559292 GN=MSB2 PE=1 SV=1			0	99	SSAQIFGYLPEALNTPFK				0.000158286	1982.02	992.015	1982.01	992.015	2	7	5.1.1.1086.20	15.8489	867.4	647.11	15.89	0.09	207.76
90	6	6	2.374	2.374	2.374	sp|P32334|MSB2_YEAST	Signaling mucin MSB2 OS=Saccharomyces cerevisiae (strain ATCC 204508 / S288c) OX=559292 GN=MSB2 PE=1 SV=1			0	99	SSAQIFGYLPEALNTPFK				0.00186852	1982.02	661.68	1982.01	661.679	3	13	5.1.1.1087.10	15.8705	1174.08	1070.91	15.89	0.06	432.165
90	6	6	2.374	2.374	2.374	sp|P32334|MSB2_YEAST	Signaling mucin MSB2 OS=Saccharomyces cerevisiae (strain ATCC 204508 / S288c) OX=559292 GN=MSB2 PE=1 SV=1			0	99	SSAQIFGYLPEALNTPFK				0.00186852	1982.02	661.68	1982.01	661.679	3	10	5.1.1.1088.11	15.9018	1174.08	1078.94	15.89	0.06	378.747
90	6	6	2.374	2.374	2.374	sp|P32334|MSB2_YEAST	Signaling mucin MSB2 OS=Saccharomyces cerevisiae (strain ATCC 204508 / S288c) OX=559292 GN=MSB2 PE=1 SV=1			0	99	SSAQIFGYLPEALNTPFK				0.000667276	1982.02	992.015	1982.01	992.015	2	8	6.1.1.1042.20	15.9127	5.38548	5.38548			102.898
90	6	6	2.374	2.374	2.374	sp|P32334|MSB2_YEAST	Signaling mucin MSB2 OS=Saccharomyces cerevisiae (strain ATCC 204508 / S288c) OX=559292 GN=MSB2 PE=1 SV=1			0	99	SSAQIFGYLPEALNTPFK				0.00316318	1982.02	661.68	1982.01	661.679	3	14	7.1.1.1048.15	15.8416	3758.75	1720.36	15.91	0.09	424.825
90	6	6	2.374	2.374	2.374	sp|P32334|MSB2_YEAST	Signaling mucin MSB2 OS=Saccharomyces cerevisiae (strain ATCC 204508 / S288c) OX=559292 GN=MSB2 PE=1 SV=1			0	99	SSAQIFGYLPEALNTPFK				0.00316318	1982.02	661.68	1982.01	661.679	3	14	7.1.1.1049.11	15.8674	3758.75	2903.77	15.91	0.09	862.25
90	6	6	2.374	2.374	2.374	sp|P32334|MSB2_YEAST	Signaling mucin MSB2 OS=Saccharomyces cerevisiae (strain ATCC 204508 / S288c) OX=559292 GN=MSB2 PE=1 SV=1			0	99	SSAQIFGYLPEALNTPFK				0.00100347	1982.02	992.015	1982.01	992.015	2	18	7.1.1.1050.20	15.9043	2981.91	2921.59	15.91	0.09	1163.45
90	6	6	2.374	2.374	2.374	sp|P32334|MSB2_YEAST	Signaling mucin MSB2 OS=Saccharomyces cerevisiae (strain ATCC 204508 / S288c) OX=559292 GN=MSB2 PE=1 SV=1			0	99	SSAQIFGYLPEALNTPFK				0.00316318	1982.02	661.68	1982.01	661.679	3	19	7.1.1.1051.11	15.9265	3758.75	3345.84	15.91	0.09	1011.1
90	6	6	2.374	2.374	2.374	sp|P32334|MSB2_YEAST	Signaling mucin MSB2 OS=Saccharomyces cerevisiae (strain ATCC 204508 / S288c) OX=559292 GN=MSB2 PE=1 SV=1			0	99	SSAQIFGYLPEALNTPFK				0.00100347	1982.02	992.015	1982.01	992.015	2	9	7.1.1.1052.20	15.9641	2981.91	1619.12	15.91	0.09	368.449
90	6	6	2.374	2.374	2.374	sp|P32334|MSB2_YEAST	Signaling mucin MSB2 OS=Saccharomyces cerevisiae (strain ATCC 204508 / S288c) OX=559292 GN=MSB2 PE=1 SV=1			0	99	SSAQIFGYLPEALNTPFK				0.00100347	1982.02	992.015	1982.01	992.015	2	6	7.1.1.1053.19	15.9932	2981.91	917.76	15.91	0.09	230.829
90	6	6	2.374	2.374	2.374	sp|P32334|MSB2_YEAST	Signaling mucin MSB2 OS=Saccharomyces cerevisiae (strain ATCC 204508 / S288c) OX=559292 GN=MSB2 PE=1 SV=1			0	99	SSAQIFGYLPEALNTPFK				0.00316318	1982.02	661.68	1982.01	661.679	3	5	7.1.1.1057.13	16.1081	3758.75	258.31	15.91	0.09	153.232
90	6	6	2.374	2.374	2.374	sp|P32334|MSB2_YEAST	Signaling mucin MSB2 OS=Saccharomyces cerevisiae (strain ATCC 204508 / S288c) OX=559292 GN=MSB2 PE=1 SV=1			0	99	SSAQIFGYLPEALNTPFK				-0.00409454	1982.01	661.678	1982.01	661.679	3	13	1.1.1.1016.13	15.8765	2619.48	2197.74	15.9	0.09	833.737
90	6	6	2.374	2.374	2.374	sp|P32334|MSB2_YEAST	Signaling mucin MSB2 OS=Saccharomyces cerevisiae (strain ATCC 204508 / S288c) OX=559292 GN=MSB2 PE=1 SV=1			0	99	SSAQIFGYLPEALNTPFK				-0.00409454	1982.01	661.678	1982.01	661.679	3	14	1.1.1.1017.10	15.903	2619.48	2586.18	15.9	0.09	962.918
90	6	6	2.374	2.374	2.374	sp|P32334|MSB2_YEAST	Signaling mucin MSB2 OS=Saccharomyces cerevisiae (strain ATCC 204508 / S288c) OX=559292 GN=MSB2 PE=1 SV=1			0	99	SSAQIFGYLPEALNTPFK				-0.0120651	1982	992.009	1982.01	992.015	2	9	1.1.1.1018.19	15.9398	2846.32	2532.15	15.92	0.12	819.356
90	6	6	2.374	2.374	2.374	sp|P32334|MSB2_YEAST	Signaling mucin MSB2 OS=Saccharomyces cerevisiae (strain ATCC 204508 / S288c) OX=559292 GN=MSB2 PE=1 SV=1			0	99	SSAQIFGYLPEALNTPFK				-0.00189521	1982.01	661.678	1982.01	661.679	3	14	2.1.1.1099.11	15.8541	1498.41	1191.7	15.9	0.09	444.748
90	6	6	2.374	2.374	2.374	sp|P32334|MSB2_YEAST	Signaling mucin MSB2 OS=Saccharomyces cerevisiae (strain ATCC 204508 / S288c) OX=559292 GN=MSB2 PE=1 SV=1			0	99	SSAQIFGYLPEALNTPFK				-0.00189521	1982.01	661.678	1982.01	661.679	3	13	2.1.1.1100.12	15.8842	1498.41	1490.07	15.9	0.09	576.875
90	6	6	2.374	2.374	2.374	sp|P32334|MSB2_YEAST	Signaling mucin MSB2 OS=Saccharomyces cerevisiae (strain ATCC 204508 / S288c) OX=559292 GN=MSB2 PE=1 SV=1			0	99	SSAQIFGYLPEALNTPFK				-0.00646687	1982.01	992.011	1982.01	992.015	2	8	2.1.1.1101.19	15.9194	1278.79	1088.03	15.9	0.12	363.144
90	6	6	2.374	2.374	2.374	sp|P32334|MSB2_YEAST	Signaling mucin MSB2 OS=Saccharomyces cerevisiae (strain ATCC 204508 / S288c) OX=559292 GN=MSB2 PE=1 SV=1			0	99	SSAQIFGYLPEALNTPFK				-0.0123066	1982	992.009	1982.01	992.015	2	8	4.1.1.1053.15	15.8588	576.45	325.23	15.9	0.09	115.682
90	6	6	2.374	2.374	2.374	sp|P32334|MSB2_YEAST	Signaling mucin MSB2 OS=Saccharomyces cerevisiae (strain ATCC 204508 / S288c) OX=559292 GN=MSB2 PE=1 SV=1			0	99	SSAQIFGYLPEALNTPFK				-0.00664649	1982.01	661.677	1982.01	661.679	3	9	4.1.1.1054.9	15.878	786.47	631.85	15.9	0.09	226.635
90	6	6	2.374	2.374	2.374	sp|P32334|MSB2_YEAST	Signaling mucin MSB2 OS=Saccharomyces cerevisiae (strain ATCC 204508 / S288c) OX=559292 GN=MSB2 PE=1 SV=1			0	99	SSAQIFGYLPEALNTPFK				-0.00664649	1982.01	661.677	1982.01	661.679	3	11	4.1.1.1055.10	15.9083	786.47	771.73	15.9	0.09	311.574
90	6	6	2.374	2.374	2.374	sp|P32334|MSB2_YEAST	Signaling mucin MSB2 OS=Saccharomyces cerevisiae (strain ATCC 204508 / S288c) OX=559292 GN=MSB2 PE=1 SV=1			0	99	SSAQIFGYLPEALNTPFK				-0.00664649	1982.01	661.677	1982.01	661.679	3	8	4.1.1.1056.13	15.9409	786.47	644.75	15.9	0.09	213.003
90	6	6	2.374	2.374	2.374	sp|P32334|MSB2_YEAST	Signaling mucin MSB2 OS=Saccharomyces cerevisiae (strain ATCC 204508 / S288c) OX=559292 GN=MSB2 PE=1 SV=1			0	46.39	SSAQIFGYLPEALNTPFK				0.00186852	1982.02	661.68	1982.01	661.679	3	5	5.1.1.1089.15	15.9354	1174.08	733.65	15.89	0.06	188.885
90	6	6	2.374	2.374	2.374	sp|P32334|MSB2_YEAST	Signaling mucin MSB2 OS=Saccharomyces cerevisiae (strain ATCC 204508 / S288c) OX=559292 GN=MSB2 PE=1 SV=1			0	41.58	SSAQIFGYLPEALNTPFK				-0.0123066	1982	992.009	1982.01	992.015	2	5	4.1.1.1057.19	15.9777	576.45	294.69	15.9	0.09	97.0358
90	6	6	2.374	2.374	2.374	sp|P32334|MSB2_YEAST	Signaling mucin MSB2 OS=Saccharomyces cerevisiae (strain ATCC 204508 / S288c) OX=559292 GN=MSB2 PE=1 SV=1			0	34.34	SSAQIFGYLPEALNTPFK				-0.0120651	1982	992.009	1982.01	992.015	2	5	1.1.1.1022.18	16.056	2846.32	365.97	15.92	0.12	146.94
90	6	6	2.374	2.374	2.374	sp|P32334|MSB2_YEAST	Signaling mucin MSB2 OS=Saccharomyces cerevisiae (strain ATCC 204508 / S288c) OX=559292 GN=MSB2 PE=1 SV=1			0	21.6	SSAQIFGYLPEALNTPFK				-0.00189521	1982.01	661.678	1982.01	661.679	3	4	2.1.1.1102.14	15.9451	1498.41	919.63	15.9	0.09	273.823
90	6	6	2.374	2.374	2.374	sp|P32334|MSB2_YEAST	Signaling mucin MSB2 OS=Saccharomyces cerevisiae (strain ATCC 204508 / S288c) OX=559292 GN=MSB2 PE=1 SV=1			0	20.15	SSAQIFGYLPEALNTPFK				0.0017145	1982.02	661.679	1982.01	661.679	3	5	3.1.1.1105.13	15.9213	1087.86	942.66	15.88	0.09	338.838
90	6	6	2.374	2.374	2.374	sp|P32334|MSB2_YEAST	Signaling mucin MSB2 OS=Saccharomyces cerevisiae (strain ATCC 204508 / S288c) OX=559292 GN=MSB2 PE=1 SV=1			0	19.48	SSAQIFGYLPEALNTPFK				-0.00646687	1982.01	992.011	1982.01	992.015	2	5	2.1.1.1103.19	15.9791	1278.79	435.56	15.9	0.12	137.502
91	6	6	60.92	58.62	58.62	sp|P31787|ACBP_YEAST	Acyl-CoA-binding protein OS=Saccharomyces cerevisiae (strain ATCC 204508 / S288c) OX=559292 GN=ACB1 PE=1 SV=3			2	99	AVNELPTKPSTDELLELYALYK				0.0025043	2506.32	836.448	2506.32	836.448	3	11	5.1.1.1053.19	14.8571	971.84	749.33	14.9	0.09	560.097
91	6	6	60.92	58.62	58.62	sp|P31787|ACBP_YEAST	Acyl-CoA-binding protein OS=Saccharomyces cerevisiae (strain ATCC 204508 / S288c) OX=559292 GN=ACB1 PE=1 SV=3			2	99	SQEDAEKEYIALVDQLIAK			missed K-E@7	-0.00466672	2162.11	721.709	2162.11	721.711	3	12	5.1.1.1087.12	15.8722	449.08	418.54	15.86	0.09	210.906
91	6	6	60.92	58.62	58.62	sp|P31787|ACBP_YEAST	Acyl-CoA-binding protein OS=Saccharomyces cerevisiae (strain ATCC 204508 / S288c) OX=559292 GN=ACB1 PE=1 SV=3			2	99	YKWEAWENLK			missed K-W@2	0.00350294	1365.68	456.232	1365.67	456.231	3	8	7.1.1.897.4	11.3913	1363.11	1194.02	11.41	0.06	511.86
91	6	6	60.92	58.62	58.62	sp|P31787|ACBP_YEAST	Acyl-CoA-binding protein OS=Saccharomyces cerevisiae (strain ATCC 204508 / S288c) OX=559292 GN=ACB1 PE=1 SV=3			0	99	AVNELPTKPSTDELLELYALYK				0.00827171	2506.33	836.45	2506.32	836.448	3	12	7.1.1.1017.19	14.93	2674.44	2347.21	14.91	0.09	1275.26
91	6	6	60.92	58.62	58.62	sp|P31787|ACBP_YEAST	Acyl-CoA-binding protein OS=Saccharomyces cerevisiae (strain ATCC 204508 / S288c) OX=559292 GN=ACB1 PE=1 SV=3			0	99	SQEDAEKEYIALVDQLIAK			missed K-E@7	0.0118965	2162.12	721.715	2162.11	721.711	3	10	7.1.1.1049.14	15.8699	1220.56	1080.21	15.89	0.09	400.706
91	6	6	60.92	58.62	58.62	sp|P31787|ACBP_YEAST	Acyl-CoA-binding protein OS=Saccharomyces cerevisiae (strain ATCC 204508 / S288c) OX=559292 GN=ACB1 PE=1 SV=3			0	99	SQEDAEKEYIALVDQLIAK			missed K-E@7	0.0118965	2162.12	721.715	2162.11	721.711	3	12	7.1.1.1050.13	15.8985	1220.56	1137.1	15.89	0.09	389.171
91	6	6	60.92	58.62	58.62	sp|P31787|ACBP_YEAST	Acyl-CoA-binding protein OS=Saccharomyces cerevisiae (strain ATCC 204508 / S288c) OX=559292 GN=ACB1 PE=1 SV=3			0	95.82	YKWEAWENLK			missed K-W@2	0.00261123	1365.67	456.232	1365.67	456.231	3	6	5.1.1.940.4	11.4566	1810.46	1077.9	11.39	0.09	293.747
91	6	6	60.92	58.62	58.62	sp|P31787|ACBP_YEAST	Acyl-CoA-binding protein OS=Saccharomyces cerevisiae (strain ATCC 204508 / S288c) OX=559292 GN=ACB1 PE=1 SV=3			0	95.68	YKWEAWENLK			missed K-W@2	0.00261123	1365.67	456.232	1365.67	456.231	3	6	5.1.1.937.4	11.3664	1810.46	1394.6	11.39	0.09	509.763
91	6	6	60.92	58.62	58.62	sp|P31787|ACBP_YEAST	Acyl-CoA-binding protein OS=Saccharomyces cerevisiae (strain ATCC 204508 / S288c) OX=559292 GN=ACB1 PE=1 SV=3			0	29.7	YKWEAWENLK			missed K-W@2	0.00350294	1365.68	456.232	1365.67	456.231	3	4	7.1.1.900.5	11.4804	1363.11	519.19	11.41	0.06	179.447
92	6	6	22.79	22.79	22.79	sp|P14127|RS17B_YEAST; sp|P02407|RS17A_YEAST	40S ribosomal protein S17-B OS=Saccharomyces cerevisiae (strain ATCC 204508 / S288c) OX=559292 GN=RPS17B PE=1 SV=1; 40S ribosomal protein S17-A OS=Saccharomyces cerevisiae (strain ATCC 204508 / S288c) OX=559292 GN=RPS17A PE=1 SV=1			2	99	GLKLPLSVINVSAQR			cleaved L-G@N-term; missed K-L@3	-0.000441793	1593.96	532.326	1593.96	532.326	3	11	5.1.1.1002.3	13.3012	2856.7	1914.87	13.35	0.09	696.617
92	6	6	22.79	22.79	22.79	sp|P14127|RS17B_YEAST; sp|P02407|RS17A_YEAST	40S ribosomal protein S17-B OS=Saccharomyces cerevisiae (strain ATCC 204508 / S288c) OX=559292 GN=RPS17B PE=1 SV=1; 40S ribosomal protein S17-A OS=Saccharomyces cerevisiae (strain ATCC 204508 / S288c) OX=559292 GN=RPS17A PE=1 SV=1			2	99	LPLSVINVSAQR				-0.00296777	1295.75	648.884	1295.76	648.885	2	12	5.1.1.969.14	12.3173	1732.8	1262.81	12.36	0.12	616.972
92	6	6	22.79	22.79	22.79	sp|P14127|RS17B_YEAST; sp|P02407|RS17A_YEAST	40S ribosomal protein S17-B OS=Saccharomyces cerevisiae (strain ATCC 204508 / S288c) OX=559292 GN=RPS17B PE=1 SV=1; 40S ribosomal protein S17-A OS=Saccharomyces cerevisiae (strain ATCC 204508 / S288c) OX=559292 GN=RPS17A PE=1 SV=1			2	99	SNGVLNVDNQTSDLVK	Ammonia-loss(N)@2			-0.000364528	1684.83	843.42	1684.83	843.421	2	12	5.1.1.980.17	12.6488	977.31	918.62	12.66	0.12	386.026
92	6	6	22.79	22.79	22.79	sp|P14127|RS17B_YEAST; sp|P02407|RS17A_YEAST	40S ribosomal protein S17-B OS=Saccharomyces cerevisiae (strain ATCC 204508 / S288c) OX=559292 GN=RPS17B PE=1 SV=1; 40S ribosomal protein S17-A OS=Saccharomyces cerevisiae (strain ATCC 204508 / S288c) OX=559292 GN=RPS17A PE=1 SV=1			0	99	GLKLPLSVINVSAQR			cleaved L-G@N-term; missed K-L@3	-0.000441793	1593.96	532.326	1593.96	532.326	3	15	5.1.1.1003.4	13.3323	2856.7	2752.19	13.35	0.09	1025.29
92	6	6	22.79	22.79	22.79	sp|P14127|RS17B_YEAST; sp|P02407|RS17A_YEAST	40S ribosomal protein S17-B OS=Saccharomyces cerevisiae (strain ATCC 204508 / S288c) OX=559292 GN=RPS17B PE=1 SV=1; 40S ribosomal protein S17-A OS=Saccharomyces cerevisiae (strain ATCC 204508 / S288c) OX=559292 GN=RPS17A PE=1 SV=1			0	99	GLKLPLSVINVSAQR			cleaved L-G@N-term; missed K-L@3	-0.000441793	1593.96	532.326	1593.96	532.326	3	10	5.1.1.1005.3	13.3919	2856.7	1850.1	13.35	0.09	478.304
92	6	6	22.79	22.79	22.79	sp|P14127|RS17B_YEAST; sp|P02407|RS17A_YEAST	40S ribosomal protein S17-B OS=Saccharomyces cerevisiae (strain ATCC 204508 / S288c) OX=559292 GN=RPS17B PE=1 SV=1; 40S ribosomal protein S17-A OS=Saccharomyces cerevisiae (strain ATCC 204508 / S288c) OX=559292 GN=RPS17A PE=1 SV=1			0	99	LPLSVINVSAQR				-0.00296777	1295.75	648.884	1295.76	648.885	2	9	5.1.1.972.13	12.4057	1732.8	1155.91	12.36	0.12	583.167
92	6	6	22.79	22.79	22.79	sp|P14127|RS17B_YEAST; sp|P02407|RS17A_YEAST	40S ribosomal protein S17-B OS=Saccharomyces cerevisiae (strain ATCC 204508 / S288c) OX=559292 GN=RPS17B PE=1 SV=1; 40S ribosomal protein S17-A OS=Saccharomyces cerevisiae (strain ATCC 204508 / S288c) OX=559292 GN=RPS17A PE=1 SV=1			0	99	SNGVLNVDNQTSDLVK	Ammonia-loss(N)@2			-0.000364528	1684.83	843.42	1684.83	843.421	2	14	5.1.1.981.19	12.6806	977.31	881.03	12.66	0.12	367.15
92	6	6	22.79	22.79	22.79	sp|P14127|RS17B_YEAST; sp|P02407|RS17A_YEAST	40S ribosomal protein S17-B OS=Saccharomyces cerevisiae (strain ATCC 204508 / S288c) OX=559292 GN=RPS17B PE=1 SV=1; 40S ribosomal protein S17-A OS=Saccharomyces cerevisiae (strain ATCC 204508 / S288c) OX=559292 GN=RPS17A PE=1 SV=1			0	98.33	SNGVLNVDNQTSDLVK	Dehydrated(S)@1; Deamidated(N)@2	Dehydrated(S)@96		-0.000364528	1684.83	843.42	1684.83	843.421	2	12	5.1.1.980.17	12.6488	977.31	918.62	12.66	0.12	386.026
92	6	6	22.79	22.79	22.79	sp|P14127|RS17B_YEAST; sp|P02407|RS17A_YEAST	40S ribosomal protein S17-B OS=Saccharomyces cerevisiae (strain ATCC 204508 / S288c) OX=559292 GN=RPS17B PE=1 SV=1; 40S ribosomal protein S17-A OS=Saccharomyces cerevisiae (strain ATCC 204508 / S288c) OX=559292 GN=RPS17A PE=1 SV=1			0	98.33	SNGVLNVDNQTSDLVK	Dehydrated(S)@1; Deamidated(N)@2	Dehydrated(S)@96		-0.000364528	1684.83	843.42	1684.83	843.421	2	14	5.1.1.981.19	12.6806	977.31	881.03	12.66	0.12	367.15
93	5.64	5.7	22.05	22.05	22.05	sp|P25372|TRX3_YEAST	Thioredoxin-3, mitochondrial OS=Saccharomyces cerevisiae (strain ATCC 204508 / S288c) OX=559292 GN=TRX3 PE=1 SV=1			2	99	IIGANPTALEK				-0.00236764	1125.64	563.826	1125.64	563.827	2	8	6.1.1.841.12	10.0072	1201.56	1009.79	10.03	0.09	438.007
93	5.64	5.7	22.05	22.05	22.05	sp|P25372|TRX3_YEAST	Thioredoxin-3, mitochondrial OS=Saccharomyces cerevisiae (strain ATCC 204508 / S288c) OX=559292 GN=TRX3 PE=1 SV=1			2	99	LTNLTEFR				-0.0120435	992.517	497.266	992.529	497.272	2	8	6.1.1.860.6	10.5707	619.95	583.34	10.59	0.12	230.829
93	5.64	5.7	22.05	22.05	22.05	sp|P25372|TRX3_YEAST	Thioredoxin-3, mitochondrial OS=Saccharomyces cerevisiae (strain ATCC 204508 / S288c) OX=559292 GN=TRX3 PE=1 SV=1			1.63827	99	LIQAYPDVR				-0.00585642	1073.58	537.798	1073.59	537.801	2	8	6.1.1.843.9	10.0639	771.83	625.38	10.02	0.09	219.295
93	5.64	5.7	22.05	22.05	22.05	sp|P25372|TRX3_YEAST	Thioredoxin-3, mitochondrial OS=Saccharomyces cerevisiae (strain ATCC 204508 / S288c) OX=559292 GN=TRX3 PE=1 SV=1			0	99	IIGANPTALEK				-0.00236764	1125.64	563.826	1125.64	563.827	2	9	6.1.1.842.13	10.0375	1201.56	1155.58	10.03	0.09	446.197
93	5.64	5.7	22.05	22.05	22.05	sp|P25372|TRX3_YEAST	Thioredoxin-3, mitochondrial OS=Saccharomyces cerevisiae (strain ATCC 204508 / S288c) OX=559292 GN=TRX3 PE=1 SV=1			0	87.96	IIGANPTALEK				-0.00935559	1125.63	563.822	1125.64	563.827	2	5	4.1.1.856.14	10.0064	266.15	243.65	10.02	0.12	195.176
93	5.64	5.7	22.05	22.05	22.05	sp|P25372|TRX3_YEAST	Thioredoxin-3, mitochondrial OS=Saccharomyces cerevisiae (strain ATCC 204508 / S288c) OX=559292 GN=TRX3 PE=1 SV=1			0	55.68	IIGANPTALEK				-0.00236764	1125.64	563.826	1125.64	563.827	2	3	6.1.1.844.6	10.0915	1201.56	697.72	10.03	0.09	252.851
93	5.64	5.7	22.05	22.05	22.05	sp|P25372|TRX3_YEAST	Thioredoxin-3, mitochondrial OS=Saccharomyces cerevisiae (strain ATCC 204508 / S288c) OX=559292 GN=TRX3 PE=1 SV=1			0	56.83	LTNLTEFR				-0.0120435	992.517	497.266	992.529	497.272	2	4	6.1.1.859.5	10.5409	619.95	409.67	10.59	0.12	204.614
94	4.74	4.78	7.939	7.939	7.939	sp|P15891|ABP1_YEAST	Actin-binding protein OS=Saccharomyces cerevisiae (strain ATCC 204508 / S288c) OX=559292 GN=ABP1 PE=1 SV=4			2	99	AEAPKPEVPEDEPEGEPDVK				0.002141	2161.01	721.343	2161.01	721.343	3	11	5.1.1.869.16	9.36792	853.47	815.32	9.38	0.11	438.457
94	4.74	4.78	7.939	7.939	7.939	sp|P15891|ABP1_YEAST	Actin-binding protein OS=Saccharomyces cerevisiae (strain ATCC 204508 / S288c) OX=559292 GN=ABP1 PE=1 SV=4			2	99	IDPSSDIANLKNESK			missed K-N@11	0.00122571	1629.82	544.281	1629.82	544.281	3	9	5.1.1.889.14	9.94958	1546.29	1406.24	9.97	0.09	630.355
94	4.74	4.78	7.939	7.939	7.939	sp|P15891|ABP1_YEAST	Actin-binding protein OS=Saccharomyces cerevisiae (strain ATCC 204508 / S288c) OX=559292 GN=ABP1 PE=1 SV=4			0.735182	99	KSEPTIISPKPF			cleaved F-S@C-term; missed K-S@1	-0.00170505	1342.75	448.59	1342.75	448.59	3	9	1.1.1.841.3	10.7625	701.57	698.11	10.76	0.09	421.679
94	4.74	4.78	7.939	7.939	7.939	sp|P15891|ABP1_YEAST	Actin-binding protein OS=Saccharomyces cerevisiae (strain ATCC 204508 / S288c) OX=559292 GN=ABP1 PE=1 SV=4			0	99	AEAPKPEVPEDEPEGEPDVK				0.002141	2161.01	721.343	2161.01	721.343	3	8	5.1.1.870.19	9.39917	853.47	713.57	9.38	0.11	247.536
94	4.74	4.78	7.939	7.939	7.939	sp|P15891|ABP1_YEAST	Actin-binding protein OS=Saccharomyces cerevisiae (strain ATCC 204508 / S288c) OX=559292 GN=ABP1 PE=1 SV=4			0	99	IDPSSDIANLKNESK			missed K-N@11	0.00122571	1629.82	544.281	1629.82	544.281	3	8	5.1.1.890.7	9.97255	1546.29	1502.16	9.97	0.09	610.431
94	4.74	4.78	7.939	7.939	7.939	sp|P15891|ABP1_YEAST	Actin-binding protein OS=Saccharomyces cerevisiae (strain ATCC 204508 / S288c) OX=559292 GN=ABP1 PE=1 SV=4			0	95.12	IDPSSDIANLKNESK			missed K-N@11	0.00231274	1629.82	544.282	1629.82	544.281	3	7	1.1.1.815.8	10.0046	1395.32	1365.56	10	0.11	621.843
94	4.74	4.78	7.939	7.939	7.939	sp|P15891|ABP1_YEAST	Actin-binding protein OS=Saccharomyces cerevisiae (strain ATCC 204508 / S288c) OX=559292 GN=ABP1 PE=1 SV=4			0	99	KSEPTIISPKPF			cleaved F-S@C-term; missed K-S@1	-0.000582876	1342.75	448.59	1342.75	448.59	3	7	5.1.1.916.6	10.7495	492.31	476.52	10.74	0.09	297.941
94	4.74	4.78	7.939	7.939	7.939	sp|P15891|ABP1_YEAST	Actin-binding protein OS=Saccharomyces cerevisiae (strain ATCC 204508 / S288c) OX=559292 GN=ABP1 PE=1 SV=4			0	43.27	KSEPTIISPKPF			cleaved F-S@C-term; missed K-S@1	-0.000582876	1342.75	448.59	1342.75	448.59	3	5	5.1.1.915.2	10.7158	492.31	419.77	10.74	0.09	219.295
94	4.74	4.78	7.939	7.939	7.939	sp|P15891|ABP1_YEAST	Actin-binding protein OS=Saccharomyces cerevisiae (strain ATCC 204508 / S288c) OX=559292 GN=ABP1 PE=1 SV=4			0	16.95	SEPTIISPKPF	Lys-add@N-term		cleaved F-S@C-term	-0.00170505	1342.75	448.59	1342.75	448.59	3	9	1.1.1.841.3	10.7625	701.57	698.11	10.76	0.09	421.679
95	4.73	4.78	24.53	24.53	24.53	sp|P43577|GNA1_YEAST	Glucosamine 6-phosphate N-acetyltransferase OS=Saccharomyces cerevisiae (strain ATCC 204508 / S288c) OX=559292 GN=GNA1 PE=1 SV=1			2	99	SLPDGFYIR	Acetyl@N-term	Acetyl@2	cleaved M-S@N-term	-0.00777981	1108.55	555.281	1108.56	555.285	2	5	7.1.1.1001.6	14.4456	384.98	366.49	14.44	0.12	176.301
95	4.73	4.78	24.53	24.53	24.53	sp|P43577|GNA1_YEAST	Glucosamine 6-phosphate N-acetyltransferase OS=Saccharomyces cerevisiae (strain ATCC 204508 / S288c) OX=559292 GN=GNA1 PE=1 SV=1			2	99	VLTTVGTITPESFSK				-0.012551	1578.84	790.426	1578.85	790.432	2	8	7.1.1.926.18	12.2609	523.12	455.75	12.24	0.12	255.996
95	4.73	4.78	24.53	24.53	24.53	sp|P43577|GNA1_YEAST	Glucosamine 6-phosphate N-acetyltransferase OS=Saccharomyces cerevisiae (strain ATCC 204508 / S288c) OX=559292 GN=GNA1 PE=1 SV=1			0.725842	98.85	RMEEGDLEQVTETLK			missed R-M@1	-0.00210544	1776.85	593.292	1776.86	593.293	3	7	6.1.1.884.11	11.2796	461.4	436.84	11.3	0.21	323.175
96	4.64	4.64	19.35	19.35	19.35	sp|P0CX44|RL1B_YEAST; sp|P0CX43|RL1A_YEAST	60S ribosomal protein L1-B OS=Saccharomyces cerevisiae (strain ATCC 204508 / S288c) OX=559292 GN=RPL1B PE=1 SV=1; 60S ribosomal protein L1-A OS=Saccharomyces cerevisiae (strain ATCC 204508 / S288c) OX=559292 GN=RPL1A PE=1 SV=1			2	99	NWQNVGSLVVK				-0.00830053	1242.66	622.339	1242.67	622.343	2	10	5.1.1.952.10	11.8151	1122.12	943.79	11.84	0.2	461.526
96	4.64	4.64	19.35	19.35	19.35	sp|P0CX44|RL1B_YEAST; sp|P0CX43|RL1A_YEAST	60S ribosomal protein L1-B OS=Saccharomyces cerevisiae (strain ATCC 204508 / S288c) OX=559292 GN=RPL1B PE=1 SV=1; 60S ribosomal protein L1-A OS=Saccharomyces cerevisiae (strain ATCC 204508 / S288c) OX=559292 GN=RPL1A PE=1 SV=1			2	99	SCGVDAMSVDDLKK	Propionamide(C)@2		missed K-K@13	-0.00420478	1537.71	513.576	1537.71	513.578	3	7	4.1.1.851.6	9.85595	871.28	866.65	9.85	0.09	326.254
96	4.64	4.64	19.35	19.35	19.35	sp|P0CX44|RL1B_YEAST; sp|P0CX43|RL1A_YEAST	60S ribosomal protein L1-B OS=Saccharomyces cerevisiae (strain ATCC 204508 / S288c) OX=559292 GN=RPL1B PE=1 SV=1; 60S ribosomal protein L1-A OS=Saccharomyces cerevisiae (strain ATCC 204508 / S288c) OX=559292 GN=RPL1A PE=1 SV=1			0.640165	98.68	AGKFPTPVSHNDDLYGK			missed K-F@3	0.00383614	1844.91	462.235	1844.91	462.234	4	7	5.1.1.868.3	9.32833	1407.62	1341.87	9.32	0.06	486.693
96	4.64	4.64	19.35	19.35	19.35	sp|P0CX44|RL1B_YEAST; sp|P0CX43|RL1A_YEAST	60S ribosomal protein L1-B OS=Saccharomyces cerevisiae (strain ATCC 204508 / S288c) OX=559292 GN=RPL1B PE=1 SV=1; 60S ribosomal protein L1-A OS=Saccharomyces cerevisiae (strain ATCC 204508 / S288c) OX=559292 GN=RPL1A PE=1 SV=1			0	97.48	AGKFPTPVSHNDDLYGK			missed K-F@3	0.00383614	1844.91	462.235	1844.91	462.234	4	7	5.1.1.867.2	9.29777	1407.62	1246.41	9.32	0.06	382.88
96	4.64	4.64	19.35	19.35	19.35	sp|P0CX44|RL1B_YEAST; sp|P0CX43|RL1A_YEAST	60S ribosomal protein L1-B OS=Saccharomyces cerevisiae (strain ATCC 204508 / S288c) OX=559292 GN=RPL1B PE=1 SV=1; 60S ribosomal protein L1-A OS=Saccharomyces cerevisiae (strain ATCC 204508 / S288c) OX=559292 GN=RPL1A PE=1 SV=1			0	18.04	AGKFPTPVSHNDDLYGK	Deamidated(N)@11		missed K-F@3	0.0203449	1845.91	462.485	1845.89	462.48	4	5	6.1.1.818.6	9.32077	404.15	398.99	9.34	0.12	544.362
96	4.64	4.64	19.35	19.35	19.35	sp|P0CX44|RL1B_YEAST; sp|P0CX43|RL1A_YEAST	60S ribosomal protein L1-B OS=Saccharomyces cerevisiae (strain ATCC 204508 / S288c) OX=559292 GN=RPL1B PE=1 SV=1; 60S ribosomal protein L1-A OS=Saccharomyces cerevisiae (strain ATCC 204508 / S288c) OX=559292 GN=RPL1A PE=1 SV=1			0	16.95	AGKFPTPVSHNDDLYGK			missed K-F@3	0.00649214	1844.91	462.235	1844.91	462.234	4	4	1.1.1.792.6	9.33623	482.24	481.12	9.33	0.09	253.894
96	4.64	4.64	19.35	19.35	19.35	sp|P0CX44|RL1B_YEAST; sp|P0CX43|RL1A_YEAST	60S ribosomal protein L1-B OS=Saccharomyces cerevisiae (strain ATCC 204508 / S288c) OX=559292 GN=RPL1B PE=1 SV=1; 60S ribosomal protein L1-A OS=Saccharomyces cerevisiae (strain ATCC 204508 / S288c) OX=559292 GN=RPL1A PE=1 SV=1			0	54.26	NWQNVGSLVVK				-0.00830053	1242.66	622.339	1242.67	622.343	2	5	5.1.1.955.7	11.8997	1122.12	772.38	11.84	0.2	276.969
96	4.64	4.64	19.35	19.35	19.35	sp|P0CX44|RL1B_YEAST; sp|P0CX43|RL1A_YEAST	60S ribosomal protein L1-B OS=Saccharomyces cerevisiae (strain ATCC 204508 / S288c) OX=559292 GN=RPL1B PE=1 SV=1; 60S ribosomal protein L1-A OS=Saccharomyces cerevisiae (strain ATCC 204508 / S288c) OX=559292 GN=RPL1A PE=1 SV=1			0	99	SCGVDAMSVDDLKK	Propionamide(C)@2		missed K-K@13	0.00232825	1537.71	513.579	1537.71	513.578	3	11	7.1.1.843.7	9.83013	2629.07	2257.58	9.85	0.06	669.154
96	4.64	4.64	19.35	19.35	19.35	sp|P0CX44|RL1B_YEAST; sp|P0CX43|RL1A_YEAST	60S ribosomal protein L1-B OS=Saccharomyces cerevisiae (strain ATCC 204508 / S288c) OX=559292 GN=RPL1B PE=1 SV=1; 60S ribosomal protein L1-A OS=Saccharomyces cerevisiae (strain ATCC 204508 / S288c) OX=559292 GN=RPL1A PE=1 SV=1			0	99	SCGVDAMSVDDLKK	Propionamide(C)@2		missed K-K@13	0.00232825	1537.71	513.579	1537.71	513.578	3	12	7.1.1.844.6	9.85768	2629.07	2518.78	9.85	0.06	674.397
96	4.64	4.64	19.35	19.35	19.35	sp|P0CX44|RL1B_YEAST; sp|P0CX43|RL1A_YEAST	60S ribosomal protein L1-B OS=Saccharomyces cerevisiae (strain ATCC 204508 / S288c) OX=559292 GN=RPL1B PE=1 SV=1; 60S ribosomal protein L1-A OS=Saccharomyces cerevisiae (strain ATCC 204508 / S288c) OX=559292 GN=RPL1A PE=1 SV=1			0	99	SCGVDAMSVDDLKK	Propionamide(C)@2		missed K-K@13	0.00610651	1537.72	513.58	1537.71	513.578	3	7	5.1.1.885.8	9.8298	555.91	522.4	9.85	0.09	246.559
96	4.64	4.64	19.35	19.35	19.35	sp|P0CX44|RL1B_YEAST; sp|P0CX43|RL1A_YEAST	60S ribosomal protein L1-B OS=Saccharomyces cerevisiae (strain ATCC 204508 / S288c) OX=559292 GN=RPL1B PE=1 SV=1; 60S ribosomal protein L1-A OS=Saccharomyces cerevisiae (strain ATCC 204508 / S288c) OX=559292 GN=RPL1A PE=1 SV=1			0	99	SCGVDAMSVDDLKK	Propionamide(C)@2		missed K-K@13	0.00172825	1537.71	513.578	1537.71	513.578	3	13	6.1.1.836.7	9.85822	3719.86	3325.79	9.88	0.12	1191.47
96	4.64	4.64	19.35	19.35	19.35	sp|P0CX44|RL1B_YEAST; sp|P0CX43|RL1A_YEAST	60S ribosomal protein L1-B OS=Saccharomyces cerevisiae (strain ATCC 204508 / S288c) OX=559292 GN=RPL1B PE=1 SV=1; 60S ribosomal protein L1-A OS=Saccharomyces cerevisiae (strain ATCC 204508 / S288c) OX=559292 GN=RPL1A PE=1 SV=1			0	99	SCGVDAMSVDDLKK	Propionamide(C)@2		missed K-K@13	0.00172825	1537.71	513.578	1537.71	513.578	3	11	6.1.1.838.5	9.9142	3719.86	2803.2	9.88	0.12	647.133
96	4.64	4.64	19.35	19.35	19.35	sp|P0CX44|RL1B_YEAST; sp|P0CX43|RL1A_YEAST	60S ribosomal protein L1-B OS=Saccharomyces cerevisiae (strain ATCC 204508 / S288c) OX=559292 GN=RPL1B PE=1 SV=1; 60S ribosomal protein L1-A OS=Saccharomyces cerevisiae (strain ATCC 204508 / S288c) OX=559292 GN=RPL1A PE=1 SV=1			0	99	SCGVDAMSVDDLKK	Propionamide(C)@2		missed K-K@13	0.00167559	1537.71	513.578	1537.71	513.578	3	11	1.1.1.810.13	9.86553	3058.87	2752.75	9.88	0.06	1003.66
96	4.64	4.64	19.35	19.35	19.35	sp|P0CX44|RL1B_YEAST; sp|P0CX43|RL1A_YEAST	60S ribosomal protein L1-B OS=Saccharomyces cerevisiae (strain ATCC 204508 / S288c) OX=559292 GN=RPL1B PE=1 SV=1; 60S ribosomal protein L1-A OS=Saccharomyces cerevisiae (strain ATCC 204508 / S288c) OX=559292 GN=RPL1A PE=1 SV=1			0	99	SCGVDAMSVDDLKK	Propionamide(C)@2		missed K-K@13	0.00167559	1537.71	513.578	1537.71	513.578	3	13	1.1.1.811.6	9.88825	3058.87	2933.07	9.88	0.06	884.187
96	4.64	4.64	19.35	19.35	19.35	sp|P0CX44|RL1B_YEAST; sp|P0CX43|RL1A_YEAST	60S ribosomal protein L1-B OS=Saccharomyces cerevisiae (strain ATCC 204508 / S288c) OX=559292 GN=RPL1B PE=1 SV=1; 60S ribosomal protein L1-A OS=Saccharomyces cerevisiae (strain ATCC 204508 / S288c) OX=559292 GN=RPL1A PE=1 SV=1			0	99	SCGVDAMSVDDLKK	Propionamide(C)@2		missed K-K@13	0.00172825	1537.71	513.578	1537.71	513.578	3	10	6.1.1.835.7	9.82943	3719.86	2292.57	9.88	0.12	695.369
96	4.64	4.64	19.35	19.35	19.35	sp|P0CX44|RL1B_YEAST; sp|P0CX43|RL1A_YEAST	60S ribosomal protein L1-B OS=Saccharomyces cerevisiae (strain ATCC 204508 / S288c) OX=559292 GN=RPL1B PE=1 SV=1; 60S ribosomal protein L1-A OS=Saccharomyces cerevisiae (strain ATCC 204508 / S288c) OX=559292 GN=RPL1A PE=1 SV=1			0	99	SCGVDAMSVDDLKK	Propionamide(C)@2		missed K-K@13	0.00167559	1537.71	513.578	1537.71	513.578	3	6	1.1.1.813.9	9.94812	3058.87	1301.3	9.88	0.06	335.692
97	4.62	82.79	79.82	79.52	77.41	sp|P00358|G3P2_YEAST	Glyceraldehyde-3-phosphate dehydrogenase 2 OS=Saccharomyces cerevisiae (strain ATCC 204508 / S288c) OX=559292 GN=TDH2 PE=1 SV=3			2	99	LGDSNSSIFDAAAGIQLSPK			cleaved F-L@N-term	-0.00195688	1990	664.34	1990	664.341	3	7	6.1.1.983.11	14.1347	392.02	391.35	14.12	0.09	221.392
97	4.62	82.79	79.82	79.52	77.41	sp|P00358|G3P2_YEAST	Glyceraldehyde-3-phosphate dehydrogenase 2 OS=Saccharomyces cerevisiae (strain ATCC 204508 / S288c) OX=559292 GN=TDH2 PE=1 SV=3			2	99	YAGEVSHDDKHIIVDGHK			missed K-H@10	0.00387885	2018.98	505.753	2018.98	505.753	4	11	5.1.1.838.4	8.44873	2411.6	2023.3	8.43	0.09	610.579
97	4.62	82.79	79.82	79.52	77.41	sp|P00358|G3P2_YEAST	Glyceraldehyde-3-phosphate dehydrogenase 2 OS=Saccharomyces cerevisiae (strain ATCC 204508 / S288c) OX=559292 GN=TDH2 PE=1 SV=3			0.610834	99	IATFQERDPANLPW			cleaved W-A@C-term; missed R-D@7	-0.00568531	1656.82	829.417	1656.83	829.42	2	10	5.1.1.1004.16	13.3725	1296.69	1248.16	13.38	0.09	439.805
97	4.62	82.79	79.82	79.52	77.41	sp|P00358|G3P2_YEAST	Glyceraldehyde-3-phosphate dehydrogenase 2 OS=Saccharomyces cerevisiae (strain ATCC 204508 / S288c) OX=559292 GN=TDH2 PE=1 SV=3			0.0048037	22.55	IATFQER				-0.00667514	863.443	432.729	863.45	432.732	2	3	6.1.1.805.4	8.92332	111.07	105.66	8.91	0.27	92.4114
97	4.62	82.79	79.82	79.52	77.41	sp|P00358|G3P2_YEAST	Glyceraldehyde-3-phosphate dehydrogenase 2 OS=Saccharomyces cerevisiae (strain ATCC 204508 / S288c) OX=559292 GN=TDH2 PE=1 SV=3			0	99	AFRVPTVDVSVVDL			cleaved M-A@N-term; cleaved L-T@C-term; missed R-V@3	-0.0125777	1515.82	758.916	1515.83	758.922	2	6	4.1.1.1031.15	15.2038	291.52	272.9	15.19	0.09	165.815
97	4.62	82.79	79.82	79.52	77.41	sp|P00358|G3P2_YEAST	Glyceraldehyde-3-phosphate dehydrogenase 2 OS=Saccharomyces cerevisiae (strain ATCC 204508 / S288c) OX=559292 GN=TDH2 PE=1 SV=3			0	17.96	AIDSTGVFKEL			cleaved I-A@N-term; cleaved L-D@C-term; missed K-E@9	-0.00446712	1178.61	590.314	1178.62	590.316	2	6	1.1.1.869.7	11.574	2890.85	2863.57	11.57	0.09	735.217
97	4.62	82.79	79.82	79.52	77.41	sp|P00358|G3P2_YEAST	Glyceraldehyde-3-phosphate dehydrogenase 2 OS=Saccharomyces cerevisiae (strain ATCC 204508 / S288c) OX=559292 GN=TDH2 PE=1 SV=3			0	99	AVGKVLPELQGK			missed K-V@4	0.00185587	1237.74	413.588	1237.74	413.587	3	11	6.1.1.837.2	9.88278	1602.78	1597.28	9.88	0.09	857.856
97	4.62	82.79	79.82	79.52	77.41	sp|P00358|G3P2_YEAST	Glyceraldehyde-3-phosphate dehydrogenase 2 OS=Saccharomyces cerevisiae (strain ATCC 204508 / S288c) OX=559292 GN=TDH2 PE=1 SV=3			0	71.03	DPANLPW			cleaved W-A@C-term	-0.00413441	811.382	406.698	811.386	406.701	2	5	5.1.1.1014.2	13.6626	247.34	238.86	13.66	0.12	134.356
97	4.62	82.79	79.82	79.52	77.41	sp|P00358|G3P2_YEAST	Glyceraldehyde-3-phosphate dehydrogenase 2 OS=Saccharomyces cerevisiae (strain ATCC 204508 / S288c) OX=559292 GN=TDH2 PE=1 SV=3			0	99	FRVPTVDVS			cleaved A-F@N-term; cleaved S-V@C-term; missed R-V@2	-0.00149381	1018.54	510.279	1018.54	510.28	2	7	5.1.1.943.5	11.5479	1607.82	1513.41	11.54	0.09	544.168
97	4.62	82.79	79.82	79.52	77.41	sp|P00358|G3P2_YEAST	Glyceraldehyde-3-phosphate dehydrogenase 2 OS=Saccharomyces cerevisiae (strain ATCC 204508 / S288c) OX=559292 GN=TDH2 PE=1 SV=3			0	99	FRVPTVDVS			cleaved A-F@N-term; cleaved S-V@C-term; missed R-V@2	-0.00149381	1018.54	510.279	1018.54	510.28	2	7	5.1.1.941.7	11.4892	1607.82	1184.59	11.54	0.09	500.925
97	4.62	82.79	79.82	79.52	77.41	sp|P00358|G3P2_YEAST	Glyceraldehyde-3-phosphate dehydrogenase 2 OS=Saccharomyces cerevisiae (strain ATCC 204508 / S288c) OX=559292 GN=TDH2 PE=1 SV=3			0	99	FRVPTVDVSV			cleaved A-F@N-term; cleaved V-V@C-term; missed R-V@2	0.0016286	1117.61	559.815	1117.61	559.814	2	10	6.1.1.946.3	13.0446	3206.26	1776.23	13.1	0.12	540.972
97	4.62	82.79	79.82	79.52	77.41	sp|P00358|G3P2_YEAST	Glyceraldehyde-3-phosphate dehydrogenase 2 OS=Saccharomyces cerevisiae (strain ATCC 204508 / S288c) OX=559292 GN=TDH2 PE=1 SV=3			0	99	FRVPTVDVSV			cleaved A-F@N-term; cleaved V-V@C-term; missed R-V@2	0.0016286	1117.61	559.815	1117.61	559.814	2	9	6.1.1.947.8	13.0775	3206.26	2946.08	13.1	0.12	890.912
97	4.62	82.79	79.82	79.52	77.41	sp|P00358|G3P2_YEAST	Glyceraldehyde-3-phosphate dehydrogenase 2 OS=Saccharomyces cerevisiae (strain ATCC 204508 / S288c) OX=559292 GN=TDH2 PE=1 SV=3			0	99	FRVPTVDVSV			cleaved A-F@N-term; cleaved V-V@C-term; missed R-V@2	-0.00214635	1117.61	559.813	1117.61	559.814	2	7	5.1.1.994.7	13.0627	449.71	437.93	13.08	0.09	173.155
97	4.62	82.79	79.82	79.52	77.41	sp|P00358|G3P2_YEAST	Glyceraldehyde-3-phosphate dehydrogenase 2 OS=Saccharomyces cerevisiae (strain ATCC 204508 / S288c) OX=559292 GN=TDH2 PE=1 SV=3			0	99	FRVPTVDVSVVDL			cleaved A-F@N-term; cleaved L-T@C-term; missed R-V@2	-0.00441541	1444.79	723.401	1444.79	723.404	2	10	5.1.1.1061.9	15.0906	513.41	430.2	15.11	0.09	183.642
97	4.62	82.79	79.82	79.52	77.41	sp|P00358|G3P2_YEAST	Glyceraldehyde-3-phosphate dehydrogenase 2 OS=Saccharomyces cerevisiae (strain ATCC 204508 / S288c) OX=559292 GN=TDH2 PE=1 SV=3			0	99	FRVPTVDVSVVDL			cleaved A-F@N-term; cleaved L-T@C-term; missed R-V@2	-0.00680208	1444.79	723.4	1444.79	723.404	2	9	6.1.1.1016.14	15.1248	545.87	451.45	15.17	0.12	192.71
97	4.62	82.79	79.82	79.52	77.41	sp|P00358|G3P2_YEAST	Glyceraldehyde-3-phosphate dehydrogenase 2 OS=Saccharomyces cerevisiae (strain ATCC 204508 / S288c) OX=559292 GN=TDH2 PE=1 SV=3			0	99	FRVPTVDVSVVDL			cleaved A-F@N-term; cleaved L-T@C-term; missed R-V@2	-0.00680208	1444.79	723.4	1444.79	723.404	2	8	6.1.1.1017.19	15.1586	545.87	537.45	15.17	0.12	250.753
97	4.62	82.79	79.82	79.52	77.41	sp|P00358|G3P2_YEAST	Glyceraldehyde-3-phosphate dehydrogenase 2 OS=Saccharomyces cerevisiae (strain ATCC 204508 / S288c) OX=559292 GN=TDH2 PE=1 SV=3			0	99	GGRTASGNIIPSSTGAAK			missed R-T@3	0.00819179	1643.87	548.963	1643.86	548.96	3	10	4.1.1.818.8	8.87185	340.13	328.92	8.89	0.09	216.227
97	4.62	82.79	79.82	79.52	77.41	sp|P00358|G3P2_YEAST	Glyceraldehyde-3-phosphate dehydrogenase 2 OS=Saccharomyces cerevisiae (strain ATCC 204508 / S288c) OX=559292 GN=TDH2 PE=1 SV=3			0	99	GGRTASGNIIPSSTGAAK			missed R-T@3	0.00819179	1643.87	548.963	1643.86	548.96	3	8	4.1.1.819.10	8.90335	340.13	303.73	8.89	0.09	168.242
97	4.62	82.79	79.82	79.52	77.41	sp|P00358|G3P2_YEAST	Glyceraldehyde-3-phosphate dehydrogenase 2 OS=Saccharomyces cerevisiae (strain ATCC 204508 / S288c) OX=559292 GN=TDH2 PE=1 SV=3			0	92.07	GGRTASGNIIPSSTGAAK			missed R-T@3	0.000334401	1643.86	548.96	1643.86	548.96	3	5	6.1.1.803.16	8.87258	432.88	424.69	8.88	0.09	247.607
97	4.62	82.79	79.82	79.52	77.41	sp|P00358|G3P2_YEAST	Glyceraldehyde-3-phosphate dehydrogenase 2 OS=Saccharomyces cerevisiae (strain ATCC 204508 / S288c) OX=559292 GN=TDH2 PE=1 SV=3			0	64.88	GGRTASGNIIPSSTGAAK			missed R-T@3	0.000334401	1643.86	548.96	1643.86	548.96	3	4	6.1.1.804.13	8.90047	432.88	384.24	8.88	0.09	181.544
97	4.62	82.79	79.82	79.52	77.41	sp|P00358|G3P2_YEAST	Glyceraldehyde-3-phosphate dehydrogenase 2 OS=Saccharomyces cerevisiae (strain ATCC 204508 / S288c) OX=559292 GN=TDH2 PE=1 SV=3			0	99	GGRTASGNIIPSSTGAAKAVGK			missed R-T@3; missed K-A@18	0.00445568	1999.09	500.779	1999.08	500.778	4	11	4.1.1.824.8	9.0495	397	383.83	9.07	0.09	238.65
97	4.62	82.79	79.82	79.52	77.41	sp|P00358|G3P2_YEAST	Glyceraldehyde-3-phosphate dehydrogenase 2 OS=Saccharomyces cerevisiae (strain ATCC 204508 / S288c) OX=559292 GN=TDH2 PE=1 SV=3			0	22.58	GGRTASGNIIPSSTGAAKAVGK			missed R-T@3; missed K-A@18	0.00445568	1999.09	500.779	1999.08	500.778	4	4	4.1.1.825.5	9.07648	397	359.73	9.07	0.09	172.107
97	4.62	82.79	79.82	79.52	77.41	sp|P00358|G3P2_YEAST	Glyceraldehyde-3-phosphate dehydrogenase 2 OS=Saccharomyces cerevisiae (strain ATCC 204508 / S288c) OX=559292 GN=TDH2 PE=1 SV=3			0	98.36	GIEEGLMTTVHSMTATQK			cleaved F-G@N-term	0.000347477	1932.93	645.317	1932.93	645.317	3	8	6.1.1.936.13	12.7689	1411.99	1395.7	12.76	0.09	675.445
97	4.62	82.79	79.82	79.52	77.41	sp|P00358|G3P2_YEAST	Glyceraldehyde-3-phosphate dehydrogenase 2 OS=Saccharomyces cerevisiae (strain ATCC 204508 / S288c) OX=559292 GN=TDH2 PE=1 SV=3			0	99	IAIDSTGVFK			cleaved D-I@N-term	0.000451539	1049.58	525.795	1049.58	525.795	2	9	4.1.1.901.8	11.335	3188.5	1591.99	11.39	0.09	764.517
97	4.62	82.79	79.82	79.52	77.41	sp|P00358|G3P2_YEAST	Glyceraldehyde-3-phosphate dehydrogenase 2 OS=Saccharomyces cerevisiae (strain ATCC 204508 / S288c) OX=559292 GN=TDH2 PE=1 SV=3			0	99	IAIDSTGVFK			cleaved D-I@N-term	0.000451539	1049.58	525.795	1049.58	525.795	2	9	4.1.1.902.7	11.3644	3188.5	2624.04	11.39	0.09	898.053
97	4.62	82.79	79.82	79.52	77.41	sp|P00358|G3P2_YEAST	Glyceraldehyde-3-phosphate dehydrogenase 2 OS=Saccharomyces cerevisiae (strain ATCC 204508 / S288c) OX=559292 GN=TDH2 PE=1 SV=3			0	99	IAIDSTGVFK			cleaved D-I@N-term	0.000451539	1049.58	525.795	1049.58	525.795	2	9	4.1.1.903.8	11.3955	3188.5	3125.01	11.39	0.09	897.653
97	4.62	82.79	79.82	79.52	77.41	sp|P00358|G3P2_YEAST	Glyceraldehyde-3-phosphate dehydrogenase 2 OS=Saccharomyces cerevisiae (strain ATCC 204508 / S288c) OX=559292 GN=TDH2 PE=1 SV=3			0	99	IAIDSTGVFK			cleaved D-I@N-term	0.000451539	1049.58	525.795	1049.58	525.795	2	9	4.1.1.905.7	11.4546	3188.5	1889.93	11.39	0.09	432.165
97	4.62	82.79	79.82	79.52	77.41	sp|P00358|G3P2_YEAST	Glyceraldehyde-3-phosphate dehydrogenase 2 OS=Saccharomyces cerevisiae (strain ATCC 204508 / S288c) OX=559292 GN=TDH2 PE=1 SV=3			0	99	IAIDSTGVFK			cleaved D-I@N-term	-0.000342362	1049.58	525.795	1049.58	525.795	2	13	5.1.1.937.8	11.3697	15072.1	14278.7	11.39	0.12	3159.32
97	4.62	82.79	79.82	79.52	77.41	sp|P00358|G3P2_YEAST	Glyceraldehyde-3-phosphate dehydrogenase 2 OS=Saccharomyces cerevisiae (strain ATCC 204508 / S288c) OX=559292 GN=TDH2 PE=1 SV=3			0	99	IAIDSTGVFK			cleaved D-I@N-term	-0.00140795	1049.57	525.794	1049.58	525.795	2	10	7.1.1.897.9	11.3955	2567.62	2458.25	11.39	0.09	664.06
97	4.62	82.79	79.82	79.52	77.41	sp|P00358|G3P2_YEAST	Glyceraldehyde-3-phosphate dehydrogenase 2 OS=Saccharomyces cerevisiae (strain ATCC 204508 / S288c) OX=559292 GN=TDH2 PE=1 SV=3			0	99	IAIDSTGVFK			cleaved D-I@N-term	-0.000342362	1049.58	525.795	1049.58	525.795	2	11	5.1.1.939.6	11.4281	15072.1	10643.3	11.39	0.12	1719.47
97	4.62	82.79	79.82	79.52	77.41	sp|P00358|G3P2_YEAST	Glyceraldehyde-3-phosphate dehydrogenase 2 OS=Saccharomyces cerevisiae (strain ATCC 204508 / S288c) OX=559292 GN=TDH2 PE=1 SV=3			0	99	IAIDSTGVFK			cleaved D-I@N-term	-0.00207309	1049.57	525.794	1049.58	525.795	2	10	6.1.1.887.13	11.3692	7861.86	6020.97	11.41	0.09	1488.28
97	4.62	82.79	79.82	79.52	77.41	sp|P00358|G3P2_YEAST	Glyceraldehyde-3-phosphate dehydrogenase 2 OS=Saccharomyces cerevisiae (strain ATCC 204508 / S288c) OX=559292 GN=TDH2 PE=1 SV=3			0	99	IAIDSTGVFK			cleaved D-I@N-term	-0.00207309	1049.57	525.794	1049.58	525.795	2	11	6.1.1.888.6	11.3932	7861.86	7591.04	11.41	0.09	1617.11
97	4.62	82.79	79.82	79.52	77.41	sp|P00358|G3P2_YEAST	Glyceraldehyde-3-phosphate dehydrogenase 2 OS=Saccharomyces cerevisiae (strain ATCC 204508 / S288c) OX=559292 GN=TDH2 PE=1 SV=3			0	99	IAIDSTGVFK			cleaved D-I@N-term	-0.00207309	1049.57	525.794	1049.58	525.795	2	12	6.1.1.893.4	11.5401	7861.86	1174.02	11.41	0.09	356.226
97	4.62	82.79	79.82	79.52	77.41	sp|P00358|G3P2_YEAST	Glyceraldehyde-3-phosphate dehydrogenase 2 OS=Saccharomyces cerevisiae (strain ATCC 204508 / S288c) OX=559292 GN=TDH2 PE=1 SV=3			0	99	IAIDSTGVFK			cleaved D-I@N-term	-0.00272522	1049.57	525.794	1049.58	525.795	2	10	1.1.1.864.7	11.4268	4336.34	4042.55	11.42	0.09	1030.73
97	4.62	82.79	79.82	79.52	77.41	sp|P00358|G3P2_YEAST	Glyceraldehyde-3-phosphate dehydrogenase 2 OS=Saccharomyces cerevisiae (strain ATCC 204508 / S288c) OX=559292 GN=TDH2 PE=1 SV=3			0	99	IAIDSTGVFK			cleaved D-I@N-term	-0.00207309	1049.57	525.794	1049.58	525.795	2	9	6.1.1.890.6	11.4517	7861.86	5146.71	11.41	0.09	883.672
97	4.62	82.79	79.82	79.52	77.41	sp|P00358|G3P2_YEAST	Glyceraldehyde-3-phosphate dehydrogenase 2 OS=Saccharomyces cerevisiae (strain ATCC 204508 / S288c) OX=559292 GN=TDH2 PE=1 SV=3			0	99	IAIDSTGVFK			cleaved D-I@N-term	-0.000342362	1049.58	525.795	1049.58	525.795	2	10	5.1.1.936.5	11.3373	15072.1	10051.1	11.39	0.12	2115
97	4.62	82.79	79.82	79.52	77.41	sp|P00358|G3P2_YEAST	Glyceraldehyde-3-phosphate dehydrogenase 2 OS=Saccharomyces cerevisiae (strain ATCC 204508 / S288c) OX=559292 GN=TDH2 PE=1 SV=3			0	99	IAIDSTGVFK			cleaved D-I@N-term	-0.000342362	1049.58	525.795	1049.58	525.795	2	9	5.1.1.945.5	11.6082	15072.1	1478.43	11.39	0.12	400.706
97	4.62	82.79	79.82	79.52	77.41	sp|P00358|G3P2_YEAST	Glyceraldehyde-3-phosphate dehydrogenase 2 OS=Saccharomyces cerevisiae (strain ATCC 204508 / S288c) OX=559292 GN=TDH2 PE=1 SV=3			0	99	IAIDSTGVFK			cleaved D-I@N-term	-0.00604271	1049.57	525.792	1049.58	525.795	2	7	3.1.1.951.6	11.3962	1348.84	1311.94	11.39	0.09	551.708
97	4.62	82.79	79.82	79.52	77.41	sp|P00358|G3P2_YEAST	Glyceraldehyde-3-phosphate dehydrogenase 2 OS=Saccharomyces cerevisiae (strain ATCC 204508 / S288c) OX=559292 GN=TDH2 PE=1 SV=3			0	99	IAIDSTGVFK			cleaved D-I@N-term	-0.00140795	1049.57	525.794	1049.58	525.795	2	8	7.1.1.900.10	11.4846	2567.62	810.86	11.39	0.09	414.338
97	4.62	82.79	79.82	79.52	77.41	sp|P00358|G3P2_YEAST	Glyceraldehyde-3-phosphate dehydrogenase 2 OS=Saccharomyces cerevisiae (strain ATCC 204508 / S288c) OX=559292 GN=TDH2 PE=1 SV=3			0	99	IAIDSTGVFK			cleaved D-I@N-term	-0.000342362	1049.58	525.795	1049.58	525.795	2	8	5.1.1.942.8	11.5202	15072.1	2930.2	11.39	0.12	711.548
97	4.62	82.79	79.82	79.52	77.41	sp|P00358|G3P2_YEAST	Glyceraldehyde-3-phosphate dehydrogenase 2 OS=Saccharomyces cerevisiae (strain ATCC 204508 / S288c) OX=559292 GN=TDH2 PE=1 SV=3			0	99	IAIDSTGVFK			cleaved D-I@N-term	-0.00272522	1049.57	525.794	1049.58	525.795	2	7	1.1.1.862.9	11.3695	4336.34	3111.15	11.42	0.09	1600.03
97	4.62	82.79	79.82	79.52	77.41	sp|P00358|G3P2_YEAST	Glyceraldehyde-3-phosphate dehydrogenase 2 OS=Saccharomyces cerevisiae (strain ATCC 204508 / S288c) OX=559292 GN=TDH2 PE=1 SV=3			0	99	IAIDSTGVFKE			cleaved D-I@N-term; cleaved E-L@C-term; missed K-E@10	-0.00588728	1178.61	590.313	1178.62	590.316	2	10	7.1.1.902.9	11.5433	864.02	776.44	11.56	0.12	319.962
97	4.62	82.79	79.82	79.52	77.41	sp|P00358|G3P2_YEAST	Glyceraldehyde-3-phosphate dehydrogenase 2 OS=Saccharomyces cerevisiae (strain ATCC 204508 / S288c) OX=559292 GN=TDH2 PE=1 SV=3			0	99	IAIDSTGVFKE			cleaved D-I@N-term; cleaved E-L@C-term; missed K-E@10	-0.00588728	1178.61	590.313	1178.62	590.316	2	9	7.1.1.903.7	11.5716	864.02	829.3	11.56	0.12	282.212
97	4.62	82.79	79.82	79.52	77.41	sp|P00358|G3P2_YEAST	Glyceraldehyde-3-phosphate dehydrogenase 2 OS=Saccharomyces cerevisiae (strain ATCC 204508 / S288c) OX=559292 GN=TDH2 PE=1 SV=3			0	99	IAIDSTGVFKE			cleaved D-I@N-term; cleaved E-L@C-term; missed K-E@10	-0.00446712	1178.61	590.314	1178.62	590.316	2	12	1.1.1.868.10	11.5469	2890.85	2327.88	11.57	0.09	712.147
97	4.62	82.79	79.82	79.52	77.41	sp|P00358|G3P2_YEAST	Glyceraldehyde-3-phosphate dehydrogenase 2 OS=Saccharomyces cerevisiae (strain ATCC 204508 / S288c) OX=559292 GN=TDH2 PE=1 SV=3			0	99	IAIDSTGVFKEL			cleaved D-I@N-term; cleaved L-D@C-term; missed K-E@10	-0.002052	1291.7	646.857	1291.7	646.858	2	13	6.1.1.973.12	13.8404	4449.91	1574.51	13.92	0.09	376.588
97	4.62	82.79	79.82	79.52	77.41	sp|P00358|G3P2_YEAST	Glyceraldehyde-3-phosphate dehydrogenase 2 OS=Saccharomyces cerevisiae (strain ATCC 204508 / S288c) OX=559292 GN=TDH2 PE=1 SV=3			0	99	IAIDSTGVFKEL			cleaved D-I@N-term; cleaved L-D@C-term; missed K-E@10	-0.002052	1291.7	646.857	1291.7	646.858	2	14	6.1.1.974.12	13.8705	4449.91	3119.96	13.92	0.09	955.677
97	4.62	82.79	79.82	79.52	77.41	sp|P00358|G3P2_YEAST	Glyceraldehyde-3-phosphate dehydrogenase 2 OS=Saccharomyces cerevisiae (strain ATCC 204508 / S288c) OX=559292 GN=TDH2 PE=1 SV=3			0	99	IAIDSTGVFKEL			cleaved D-I@N-term; cleaved L-D@C-term; missed K-E@10	-0.002052	1291.7	646.857	1291.7	646.858	2	13	6.1.1.976.15	13.9334	4449.91	4015.17	13.92	0.09	998.809
97	4.62	82.79	79.82	79.52	77.41	sp|P00358|G3P2_YEAST	Glyceraldehyde-3-phosphate dehydrogenase 2 OS=Saccharomyces cerevisiae (strain ATCC 204508 / S288c) OX=559292 GN=TDH2 PE=1 SV=3			0	99	IAIDSTGVFKEL			cleaved D-I@N-term; cleaved L-D@C-term; missed K-E@10	-0.00976175	1291.69	646.854	1291.7	646.858	2	14	4.1.1.987.12	13.8925	1675.86	1502.81	13.91	0.09	597.847
97	4.62	82.79	79.82	79.52	77.41	sp|P00358|G3P2_YEAST	Glyceraldehyde-3-phosphate dehydrogenase 2 OS=Saccharomyces cerevisiae (strain ATCC 204508 / S288c) OX=559292 GN=TDH2 PE=1 SV=3			0	99	IAIDSTGVFKEL			cleaved D-I@N-term; cleaved L-D@C-term; missed K-E@10	-0.00976175	1291.69	646.854	1291.7	646.858	2	13	4.1.1.988.12	13.9227	1675.86	1608.32	13.91	0.09	568.486
97	4.62	82.79	79.82	79.52	77.41	sp|P00358|G3P2_YEAST	Glyceraldehyde-3-phosphate dehydrogenase 2 OS=Saccharomyces cerevisiae (strain ATCC 204508 / S288c) OX=559292 GN=TDH2 PE=1 SV=3			0	99	IAIDSTGVFKELDTAQK			cleaved D-I@N-term; missed K-E@10	0.0039262	1834.97	612.664	1834.97	612.663	3	14	4.1.1.949.9	12.7626	7108.1	4994.08	12.81	0.09	1698.51
97	4.62	82.79	79.82	79.52	77.41	sp|P00358|G3P2_YEAST	Glyceraldehyde-3-phosphate dehydrogenase 2 OS=Saccharomyces cerevisiae (strain ATCC 204508 / S288c) OX=559292 GN=TDH2 PE=1 SV=3			0	99	IAIDSTGVFKELDTAQK			cleaved D-I@N-term; missed K-E@10	0.0039262	1834.97	612.664	1834.97	612.663	3	17	4.1.1.950.8	12.7919	7108.1	6754.87	12.81	0.09	2467.99
97	4.62	82.79	79.82	79.52	77.41	sp|P00358|G3P2_YEAST	Glyceraldehyde-3-phosphate dehydrogenase 2 OS=Saccharomyces cerevisiae (strain ATCC 204508 / S288c) OX=559292 GN=TDH2 PE=1 SV=3			0	99	IAIDSTGVFKELDTAQK			cleaved D-I@N-term; missed K-E@10	0.0039262	1834.97	612.664	1834.97	612.663	3	16	4.1.1.952.4	12.8475	7108.1	4774.72	12.81	0.09	1154.57
97	4.62	82.79	79.82	79.52	77.41	sp|P00358|G3P2_YEAST	Glyceraldehyde-3-phosphate dehydrogenase 2 OS=Saccharomyces cerevisiae (strain ATCC 204508 / S288c) OX=559292 GN=TDH2 PE=1 SV=3			0	27.49	IAIDSTGVFKELDTAQK			cleaved D-I@N-term; missed K-E@10	0.00896802	1834.98	612.666	1834.97	612.663	3	7	3.1.1.998.7	12.7699	942.92	705.09	12.79	0.09	332.546
97	4.62	82.79	79.82	79.52	77.41	sp|P00358|G3P2_YEAST	Glyceraldehyde-3-phosphate dehydrogenase 2 OS=Saccharomyces cerevisiae (strain ATCC 204508 / S288c) OX=559292 GN=TDH2 PE=1 SV=3			0	26.85	IAIDSTGVFKELDTAQK			cleaved D-I@N-term; missed K-E@10	0.00896802	1834.98	612.666	1834.97	612.663	3	7	3.1.1.999.10	12.8022	942.92	941.43	12.79	0.09	396.512
97	4.62	82.79	79.82	79.52	77.41	sp|P00358|G3P2_YEAST	Glyceraldehyde-3-phosphate dehydrogenase 2 OS=Saccharomyces cerevisiae (strain ATCC 204508 / S288c) OX=559292 GN=TDH2 PE=1 SV=3			0	84.08	IAIDSTGVFKELDTAQKHIDAGAK			cleaved D-I@N-term; missed K-E@10; missed K-H@17	0.01609	2527.34	506.476	2527.33	506.473	5	8	4.1.1.948.5	12.7289	1414.48	1178.16	12.75	0.06	457.332
97	4.62	82.79	79.82	79.52	77.41	sp|P00358|G3P2_YEAST	Glyceraldehyde-3-phosphate dehydrogenase 2 OS=Saccharomyces cerevisiae (strain ATCC 204508 / S288c) OX=559292 GN=TDH2 PE=1 SV=3			0	99	IATFQERDPANLPW			cleaved W-A@C-term; missed R-D@7	-0.00568531	1656.82	829.417	1656.83	829.42	2	9	5.1.1.1003.17	13.3431	1296.69	994.2	13.38	0.09	354.517
97	4.62	82.79	79.82	79.52	77.41	sp|P00358|G3P2_YEAST	Glyceraldehyde-3-phosphate dehydrogenase 2 OS=Saccharomyces cerevisiae (strain ATCC 204508 / S288c) OX=559292 GN=TDH2 PE=1 SV=3			0	99	IVSNASCTTNCLAPLAK	Propionamide(C)@7; Propionamide(C)@11			-0.00164405	1846.93	616.649	1846.93	616.65	3	6	3.1.1.924.14	10.6235	1174.38	748.72	10.67	0.09	376.583
97	4.62	82.79	79.82	79.52	77.41	sp|P00358|G3P2_YEAST	Glyceraldehyde-3-phosphate dehydrogenase 2 OS=Saccharomyces cerevisiae (strain ATCC 204508 / S288c) OX=559292 GN=TDH2 PE=1 SV=3			0	99	IVSNASCTTNCLAPLAK	Propionamide(C)@7; Propionamide(C)@11			-0.00164405	1846.93	616.649	1846.93	616.65	3	11	3.1.1.925.12	10.6507	1174.38	1065.53	10.67	0.09	569.534
97	4.62	82.79	79.82	79.52	77.41	sp|P00358|G3P2_YEAST	Glyceraldehyde-3-phosphate dehydrogenase 2 OS=Saccharomyces cerevisiae (strain ATCC 204508 / S288c) OX=559292 GN=TDH2 PE=1 SV=3			0	99	IVSNASCTTNCLAPLAK	Propionamide(C)@7; Propionamide(C)@11			-0.00164405	1846.93	616.649	1846.93	616.65	3	12	3.1.1.926.10	10.6781	1174.38	1114.73	10.67	0.09	776.108
97	4.62	82.79	79.82	79.52	77.41	sp|P00358|G3P2_YEAST	Glyceraldehyde-3-phosphate dehydrogenase 2 OS=Saccharomyces cerevisiae (strain ATCC 204508 / S288c) OX=559292 GN=TDH2 PE=1 SV=3			0	99	IVSNASCTTNCLAPLAK	Propionamide(C)@7; Propionamide(C)@11			-0.00164405	1846.93	616.649	1846.93	616.65	3	5	3.1.1.928.10	10.7364	1174.38	518.56	10.67	0.09	284.309
97	4.62	82.79	79.82	79.52	77.41	sp|P00358|G3P2_YEAST	Glyceraldehyde-3-phosphate dehydrogenase 2 OS=Saccharomyces cerevisiae (strain ATCC 204508 / S288c) OX=559292 GN=TDH2 PE=1 SV=3			0	99	IVSNASCTTNCLAPLAK	Propionamide(C)@7; Propionamide(C)@11			0.000746237	1846.93	616.65	1846.93	616.65	3	14	4.1.1.877.15	10.6303	5619.28	4265.89	10.67	0.09	1685.42
97	4.62	82.79	79.82	79.52	77.41	sp|P00358|G3P2_YEAST	Glyceraldehyde-3-phosphate dehydrogenase 2 OS=Saccharomyces cerevisiae (strain ATCC 204508 / S288c) OX=559292 GN=TDH2 PE=1 SV=3			0	99	IVSNASCTTNCLAPLAK	Propionamide(C)@7; Propionamide(C)@11			0.000746237	1846.93	616.65	1846.93	616.65	3	17	4.1.1.878.14	10.6598	5619.28	5405.74	10.67	0.09	2259.16
97	4.62	82.79	79.82	79.52	77.41	sp|P00358|G3P2_YEAST	Glyceraldehyde-3-phosphate dehydrogenase 2 OS=Saccharomyces cerevisiae (strain ATCC 204508 / S288c) OX=559292 GN=TDH2 PE=1 SV=3			0	99	IVSNASCTTNCLAPLAK	Propionamide(C)@7; Propionamide(C)@11			-0.00514729	1846.92	924.469	1846.93	924.471	2	14	4.1.1.879.21	10.6959	2740.59	2288.63	10.67	0.09	581.669
97	4.62	82.79	79.82	79.52	77.41	sp|P00358|G3P2_YEAST	Glyceraldehyde-3-phosphate dehydrogenase 2 OS=Saccharomyces cerevisiae (strain ATCC 204508 / S288c) OX=559292 GN=TDH2 PE=1 SV=3			0	99	IVSNASCTTNCLAPLAK	Propionamide(C)@7; Propionamide(C)@11			0.000746237	1846.93	616.65	1846.93	616.65	3	13	4.1.1.880.12	10.7187	5619.28	3439.09	10.67	0.09	1221.78
97	4.62	82.79	79.82	79.52	77.41	sp|P00358|G3P2_YEAST	Glyceraldehyde-3-phosphate dehydrogenase 2 OS=Saccharomyces cerevisiae (strain ATCC 204508 / S288c) OX=559292 GN=TDH2 PE=1 SV=3			0	99	IVSNASCTTNCLAPLAK	Propionamide(C)@7; Propionamide(C)@11			0.00127101	1846.93	616.65	1846.93	616.65	3	21	5.1.1.911.16	10.607	9775.94	6341.92	10.65	0.09	2459.25
97	4.62	82.79	79.82	79.52	77.41	sp|P00358|G3P2_YEAST	Glyceraldehyde-3-phosphate dehydrogenase 2 OS=Saccharomyces cerevisiae (strain ATCC 204508 / S288c) OX=559292 GN=TDH2 PE=1 SV=3			0	99	IVSNASCTTNCLAPLAK	Propionamide(C)@7; Propionamide(C)@11			0.00127101	1846.93	616.65	1846.93	616.65	3	17	5.1.1.912.17	10.638	9775.94	9041.15	10.65	0.09	3947.45
97	4.62	82.79	79.82	79.52	77.41	sp|P00358|G3P2_YEAST	Glyceraldehyde-3-phosphate dehydrogenase 2 OS=Saccharomyces cerevisiae (strain ATCC 204508 / S288c) OX=559292 GN=TDH2 PE=1 SV=3			0	99	IVSNASCTTNCLAPLAK	Propionamide(C)@7; Propionamide(C)@11			-0.00409615	1846.92	924.469	1846.93	924.471	2	18	5.1.1.913.21	10.6715	5565.72	4919.8	10.65	0.09	1300.77
97	4.62	82.79	79.82	79.52	77.41	sp|P00358|G3P2_YEAST	Glyceraldehyde-3-phosphate dehydrogenase 2 OS=Saccharomyces cerevisiae (strain ATCC 204508 / S288c) OX=559292 GN=TDH2 PE=1 SV=3			0	99	IVSNASCTTNCLAPLAK	Propionamide(C)@7; Propionamide(C)@11			0.00127101	1846.93	616.65	1846.93	616.65	3	15	5.1.1.914.14	10.6958	9775.94	6781.72	10.65	0.09	2430.19
97	4.62	82.79	79.82	79.52	77.41	sp|P00358|G3P2_YEAST	Glyceraldehyde-3-phosphate dehydrogenase 2 OS=Saccharomyces cerevisiae (strain ATCC 204508 / S288c) OX=559292 GN=TDH2 PE=1 SV=3			0	99	IVSNASCTTNCLAPLAK	Propionamide(C)@7; Propionamide(C)@11			-0.00409615	1846.92	924.469	1846.93	924.471	2	12	5.1.1.915.20	10.7308	5565.72	2089.75	10.65	0.09	525.992
97	4.62	82.79	79.82	79.52	77.41	sp|P00358|G3P2_YEAST	Glyceraldehyde-3-phosphate dehydrogenase 2 OS=Saccharomyces cerevisiae (strain ATCC 204508 / S288c) OX=559292 GN=TDH2 PE=1 SV=3			0	99	IVSNASCTTNCLAPLAK	Propionamide(C)@7; Propionamide(C)@11			0.00127101	1846.93	616.65	1846.93	616.65	3	14	5.1.1.917.15	10.7874	9775.94	1803.9	10.65	0.09	826.447
97	4.62	82.79	79.82	79.52	77.41	sp|P00358|G3P2_YEAST	Glyceraldehyde-3-phosphate dehydrogenase 2 OS=Saccharomyces cerevisiae (strain ATCC 204508 / S288c) OX=559292 GN=TDH2 PE=1 SV=3			0	99	IVSNASCTTNCLAPLAK	Deamidated(N)@4; Propionamide(C)@7; Propionamide(C)@11			0.000711188	1847.91	616.978	1847.91	616.978	3	9	5.1.1.920.15	10.8782	2181.75	2164.33	10.89	0.15	546.465
97	4.62	82.79	79.82	79.52	77.41	sp|P00358|G3P2_YEAST	Glyceraldehyde-3-phosphate dehydrogenase 2 OS=Saccharomyces cerevisiae (strain ATCC 204508 / S288c) OX=559292 GN=TDH2 PE=1 SV=3			0	99	IVSNASCTTNCLAPLAK	Propionamide(C)@7; Deamidated(N)@10; Propionamide(C)@11			0.000711188	1847.91	616.978	1847.91	616.978	3	10	5.1.1.924.12	10.9951	2181.75	917.58	10.89	0.15	382.88
97	4.62	82.79	79.82	79.52	77.41	sp|P00358|G3P2_YEAST	Glyceraldehyde-3-phosphate dehydrogenase 2 OS=Saccharomyces cerevisiae (strain ATCC 204508 / S288c) OX=559292 GN=TDH2 PE=1 SV=3			0	99	IVSNASCTTNCLAPLAK	Propionamide(C)@7; Propionamide(C)@11			0.00270917	1846.93	616.651	1846.93	616.65	3	10	7.1.1.870.13	10.616	4382.7	2987.17	10.66	0.12	1087.55
97	4.62	82.79	79.82	79.52	77.41	sp|P00358|G3P2_YEAST	Glyceraldehyde-3-phosphate dehydrogenase 2 OS=Saccharomyces cerevisiae (strain ATCC 204508 / S288c) OX=559292 GN=TDH2 PE=1 SV=3			0	99	IVSNASCTTNCLAPLAK	Propionamide(C)@7; Propionamide(C)@11			0.00270917	1846.93	616.651	1846.93	616.65	3	14	7.1.1.871.12	10.6447	4382.7	4057.05	10.66	0.12	1684.47
97	4.62	82.79	79.82	79.52	77.41	sp|P00358|G3P2_YEAST	Glyceraldehyde-3-phosphate dehydrogenase 2 OS=Saccharomyces cerevisiae (strain ATCC 204508 / S288c) OX=559292 GN=TDH2 PE=1 SV=3			0	99	IVSNASCTTNCLAPLAK	Propionamide(C)@7; Propionamide(C)@11			-0.00510836	1846.92	924.469	1846.93	924.471	2	10	7.1.1.872.21	10.6817	2205.1	1872.06	10.66	0.09	584.015
97	4.62	82.79	79.82	79.52	77.41	sp|P00358|G3P2_YEAST	Glyceraldehyde-3-phosphate dehydrogenase 2 OS=Saccharomyces cerevisiae (strain ATCC 204508 / S288c) OX=559292 GN=TDH2 PE=1 SV=3			0	99	IVSNASCTTNCLAPLAK	Propionamide(C)@7; Propionamide(C)@11			0.00270917	1846.93	616.651	1846.93	616.65	3	12	7.1.1.873.11	10.7027	4382.7	2964.05	10.66	0.12	1019.39
97	4.62	82.79	79.82	79.52	77.41	sp|P00358|G3P2_YEAST	Glyceraldehyde-3-phosphate dehydrogenase 2 OS=Saccharomyces cerevisiae (strain ATCC 204508 / S288c) OX=559292 GN=TDH2 PE=1 SV=3			0	99	IVSNASCTTNCLAPLAK	Propionamide(C)@7; Propionamide(C)@11			-0.00510836	1846.92	924.469	1846.93	924.471	2	6	7.1.1.874.21	10.7404	2205.1	692.13	10.66	0.09	250.703
97	4.62	82.79	79.82	79.52	77.41	sp|P00358|G3P2_YEAST	Glyceraldehyde-3-phosphate dehydrogenase 2 OS=Saccharomyces cerevisiae (strain ATCC 204508 / S288c) OX=559292 GN=TDH2 PE=1 SV=3			0	99	IVSNASCTTNCLAPLAK	Deamidated(N)@4; Propionamide(C)@7; Propionamide(C)@11			0.00580572	1847.92	616.98	1847.91	616.978	3	7	7.1.1.880.13	10.9095	845.3	805.89	10.9	0.15	351.421
97	4.62	82.79	79.82	79.52	77.41	sp|P00358|G3P2_YEAST	Glyceraldehyde-3-phosphate dehydrogenase 2 OS=Saccharomyces cerevisiae (strain ATCC 204508 / S288c) OX=559292 GN=TDH2 PE=1 SV=3			0	99	IVSNASCTTNCLAPLAK	Propionamide(C)@7; Propionamide(C)@11			0.00269241	1846.93	616.651	1846.93	616.65	3	15	1.1.1.837.15	10.6552	4834.32	4171.04	10.67	0.09	1771.9
97	4.62	82.79	79.82	79.52	77.41	sp|P00358|G3P2_YEAST	Glyceraldehyde-3-phosphate dehydrogenase 2 OS=Saccharomyces cerevisiae (strain ATCC 204508 / S288c) OX=559292 GN=TDH2 PE=1 SV=3			0	99	IVSNASCTTNCLAPLAK	Propionamide(C)@7; Propionamide(C)@11			0.00269241	1846.93	616.651	1846.93	616.65	3	16	1.1.1.838.15	10.6852	4834.32	4794.83	10.67	0.09	2266.55
97	4.62	82.79	79.82	79.52	77.41	sp|P00358|G3P2_YEAST	Glyceraldehyde-3-phosphate dehydrogenase 2 OS=Saccharomyces cerevisiae (strain ATCC 204508 / S288c) OX=559292 GN=TDH2 PE=1 SV=3			0	99	IVSNASCTTNCLAPLAK	Propionamide(C)@7; Propionamide(C)@11			-0.00109138	1846.93	924.471	1846.93	924.471	2	22	6.1.1.861.21	10.6122	18324.6	6427.73	10.68	0.09	1085.46
97	4.62	82.79	79.82	79.52	77.41	sp|P00358|G3P2_YEAST	Glyceraldehyde-3-phosphate dehydrogenase 2 OS=Saccharomyces cerevisiae (strain ATCC 204508 / S288c) OX=559292 GN=TDH2 PE=1 SV=3			0	99	IVSNASCTTNCLAPLAK	Propionamide(C)@7; Propionamide(C)@11			0.00577927	1846.93	616.652	1846.93	616.65	3	23	6.1.1.862.9	10.6315	26394	16869.2	10.68	0.12	5944.86
97	4.62	82.79	79.82	79.52	77.41	sp|P00358|G3P2_YEAST	Glyceraldehyde-3-phosphate dehydrogenase 2 OS=Saccharomyces cerevisiae (strain ATCC 204508 / S288c) OX=559292 GN=TDH2 PE=1 SV=3			0	99	IVSNASCTTNCLAPLAK	Propionamide(C)@7; Propionamide(C)@11			0.00577927	1846.93	616.652	1846.93	616.65	3	25	6.1.1.863.14	10.6651	26394	24513.9	10.68	0.12	10869
97	4.62	82.79	79.82	79.52	77.41	sp|P00358|G3P2_YEAST	Glyceraldehyde-3-phosphate dehydrogenase 2 OS=Saccharomyces cerevisiae (strain ATCC 204508 / S288c) OX=559292 GN=TDH2 PE=1 SV=3			0	99	IVSNASCTTNCLAPLAK	Propionamide(C)@7; Propionamide(C)@11			0.00577927	1846.93	616.652	1846.93	616.65	3	23	6.1.1.864.15	10.6957	26394	23977.7	10.68	0.12	9563.17
97	4.62	82.79	79.82	79.52	77.41	sp|P00358|G3P2_YEAST	Glyceraldehyde-3-phosphate dehydrogenase 2 OS=Saccharomyces cerevisiae (strain ATCC 204508 / S288c) OX=559292 GN=TDH2 PE=1 SV=3			0	99	IVSNASCTTNCLAPLAK	Propionamide(C)@7; Propionamide(C)@11			-0.00109138	1846.93	924.471	1846.93	924.471	2	24	6.1.1.865.21	10.7305	18324.6	11069.6	10.68	0.09	1873.32
97	4.62	82.79	79.82	79.52	77.41	sp|P00358|G3P2_YEAST	Glyceraldehyde-3-phosphate dehydrogenase 2 OS=Saccharomyces cerevisiae (strain ATCC 204508 / S288c) OX=559292 GN=TDH2 PE=1 SV=3			0	99	IVSNASCTTNCLAPLAK	Propionamide(C)@7; Propionamide(C)@11			-0.00109138	1846.93	924.471	1846.93	924.471	2	17	6.1.1.866.21	10.7605	18324.6	6285.63	10.68	0.09	1160.51
97	4.62	82.79	79.82	79.52	77.41	sp|P00358|G3P2_YEAST	Glyceraldehyde-3-phosphate dehydrogenase 2 OS=Saccharomyces cerevisiae (strain ATCC 204508 / S288c) OX=559292 GN=TDH2 PE=1 SV=3			0	99	IVSNASCTTNCLAPLAK	Propionamide(C)@7; Propionamide(C)@11			0.00577927	1846.93	616.652	1846.93	616.65	3	15	6.1.1.867.12	10.7831	26394	7590.31	10.68	0.12	2258.27
97	4.62	82.79	79.82	79.52	77.41	sp|P00358|G3P2_YEAST	Glyceraldehyde-3-phosphate dehydrogenase 2 OS=Saccharomyces cerevisiae (strain ATCC 204508 / S288c) OX=559292 GN=TDH2 PE=1 SV=3			0	99	IVSNASCTTNCLAPLAK	Propionamide(C)@7; Propionamide(C)@11			-0.00109138	1846.93	924.471	1846.93	924.471	2	12	6.1.1.868.21	10.821	18324.6	2616.82	10.68	0.09	625.91
97	4.62	82.79	79.82	79.52	77.41	sp|P00358|G3P2_YEAST	Glyceraldehyde-3-phosphate dehydrogenase 2 OS=Saccharomyces cerevisiae (strain ATCC 204508 / S288c) OX=559292 GN=TDH2 PE=1 SV=3			0	99	IVSNASCTTNCLAPLAK	Propionamide(C)@7; Propionamide(C)@11			-0.00109138	1846.93	924.471	1846.93	924.471	2	12	6.1.1.869.21	10.8515	18324.6	2038.82	10.68	0.09	542.12
97	4.62	82.79	79.82	79.52	77.41	sp|P00358|G3P2_YEAST	Glyceraldehyde-3-phosphate dehydrogenase 2 OS=Saccharomyces cerevisiae (strain ATCC 204508 / S288c) OX=559292 GN=TDH2 PE=1 SV=3			0	99	IVSNASCTTNCLAPLAK	Propionamide(C)@7; Deamidated(N)@10; Propionamide(C)@11			0.00760384	1847.92	616.981	1847.91	616.978	3	16	6.1.1.870.11	10.8737	5771.29	5268.59	10.89	0.15	1484.93
97	4.62	82.79	79.82	79.52	77.41	sp|P00358|G3P2_YEAST	Glyceraldehyde-3-phosphate dehydrogenase 2 OS=Saccharomyces cerevisiae (strain ATCC 204508 / S288c) OX=559292 GN=TDH2 PE=1 SV=3			0	99	IVSNASCTTNCLAPLAK	Propionamide(C)@7; Propionamide(C)@11			-0.00109138	1846.93	924.471	1846.93	924.471	2	12	6.1.1.871.20	10.9115	18324.6	1330.82	10.68	0.09	471.563
97	4.62	82.79	79.82	79.52	77.41	sp|P00358|G3P2_YEAST	Glyceraldehyde-3-phosphate dehydrogenase 2 OS=Saccharomyces cerevisiae (strain ATCC 204508 / S288c) OX=559292 GN=TDH2 PE=1 SV=3			0	99	IVSNASCTTNCLAPLAK	Propionamide(C)@7; Deamidated(N)@10; Propionamide(C)@11			0.00760384	1847.92	616.981	1847.91	616.978	3	15	6.1.1.873.12	10.9653	5771.29	3467.47	10.89	0.15	898.752
97	4.62	82.79	79.82	79.52	77.41	sp|P00358|G3P2_YEAST	Glyceraldehyde-3-phosphate dehydrogenase 2 OS=Saccharomyces cerevisiae (strain ATCC 204508 / S288c) OX=559292 GN=TDH2 PE=1 SV=3			0	99	IVSNASCTTNCLAPLAK	Propionamide(C)@7; Propionamide(C)@11			0.00577927	1846.93	616.652	1846.93	616.65	3	13	6.1.1.874.8	10.9905	26394	1415.47	10.68	0.12	725.779
97	4.62	82.79	79.82	79.52	77.41	sp|P00358|G3P2_YEAST	Glyceraldehyde-3-phosphate dehydrogenase 2 OS=Saccharomyces cerevisiae (strain ATCC 204508 / S288c) OX=559292 GN=TDH2 PE=1 SV=3			0	99	IVSNASCTTNCLAPLAK	Propionamide(C)@7; Propionamide(C)@11			0.00577927	1846.93	616.652	1846.93	616.65	3	13	6.1.1.876.9	11.0483	26394	1246.4	10.68	0.12	594.701
97	4.62	82.79	79.82	79.52	77.41	sp|P00358|G3P2_YEAST	Glyceraldehyde-3-phosphate dehydrogenase 2 OS=Saccharomyces cerevisiae (strain ATCC 204508 / S288c) OX=559292 GN=TDH2 PE=1 SV=3			0	99	IVSNASCTTNCLAPLAK	Propionamide(C)@7; Propionamide(C)@11			0.00577927	1846.93	616.652	1846.93	616.65	3	14	6.1.1.877.5	11.0768	26394	1198.28	10.68	0.12	545.946
97	4.62	82.79	79.82	79.52	77.41	sp|P00358|G3P2_YEAST	Glyceraldehyde-3-phosphate dehydrogenase 2 OS=Saccharomyces cerevisiae (strain ATCC 204508 / S288c) OX=559292 GN=TDH2 PE=1 SV=3			0	99	IVSNASCTTNCLAPLAK	Deamidated(N)@4; Propionamide(C)@7; Propionamide(C)@11			-0.00329479	1847.91	924.962	1847.91	924.963	2	14	6.1.1.882.21	11.2297	2209.4	2127.05	11.24	0.12	699.564
97	4.62	82.79	79.82	79.52	77.41	sp|P00358|G3P2_YEAST	Glyceraldehyde-3-phosphate dehydrogenase 2 OS=Saccharomyces cerevisiae (strain ATCC 204508 / S288c) OX=559292 GN=TDH2 PE=1 SV=3			0	99	IVSNASCTTNCLAPLAK	Deamidated(N)@4; Propionamide(C)@7; Propionamide(C)@11			-0.00329479	1847.91	924.962	1847.91	924.963	2	13	6.1.1.883.20	11.2579	2209.4	2014.76	11.24	0.12	629.805
97	4.62	82.79	79.82	79.52	77.41	sp|P00358|G3P2_YEAST	Glyceraldehyde-3-phosphate dehydrogenase 2 OS=Saccharomyces cerevisiae (strain ATCC 204508 / S288c) OX=559292 GN=TDH2 PE=1 SV=3			0	99	IVSNASCTTNCLAPLAK	Propionamide(C)@7; Propionamide(C)@11			-0.00109138	1846.93	924.471	1846.93	924.471	2	8	6.1.1.879.17	11.1436	18324.6	472.08	10.68	0.09	174.534
97	4.62	82.79	79.82	79.52	77.41	sp|P00358|G3P2_YEAST	Glyceraldehyde-3-phosphate dehydrogenase 2 OS=Saccharomyces cerevisiae (strain ATCC 204508 / S288c) OX=559292 GN=TDH2 PE=1 SV=3			0	99	IVSNASCTTNCLAPLAK	Deamidated(N)@4; Propionamide(C)@7; Propionamide(C)@11			0.00339241	1847.92	616.979	1847.91	616.978	3	9	6.1.1.880.13	11.1655	3911.06	1854.26	11.24	0.12	558
97	4.62	82.79	79.82	79.52	77.41	sp|P00358|G3P2_YEAST	Glyceraldehyde-3-phosphate dehydrogenase 2 OS=Saccharomyces cerevisiae (strain ATCC 204508 / S288c) OX=559292 GN=TDH2 PE=1 SV=3			0	99	IVSNASCTTNCLAPLAK	Propionamide(C)@7; Deamidated(N)@10; Propionamide(C)@11			0.00339241	1847.92	616.979	1847.91	616.978	3	9	6.1.1.880.13	11.1655	3911.06	1854.26	11.24	0.12	558
97	4.62	82.79	79.82	79.52	77.41	sp|P00358|G3P2_YEAST	Glyceraldehyde-3-phosphate dehydrogenase 2 OS=Saccharomyces cerevisiae (strain ATCC 204508 / S288c) OX=559292 GN=TDH2 PE=1 SV=3			0	99	IVSNASCTTNCLAPLAK	Propionamide(C)@7; Deamidated(N)@10; Propionamide(C)@11			0.000711188	1847.91	616.978	1847.91	616.978	3	6	5.1.1.923.13	10.9671	2181.75	1106.09	10.89	0.15	471.03
97	4.62	82.79	79.82	79.52	77.41	sp|P00358|G3P2_YEAST	Glyceraldehyde-3-phosphate dehydrogenase 2 OS=Saccharomyces cerevisiae (strain ATCC 204508 / S288c) OX=559292 GN=TDH2 PE=1 SV=3			0	99	IVSNASCTTNCLAPLAK	Deamidated(N)@4; Propionamide(C)@7; Propionamide(C)@11			0.000711188	1847.91	616.978	1847.91	616.978	3	7	5.1.1.923.13	10.9671	2181.75	1106.09	10.89	0.15	471.03
97	4.62	82.79	79.82	79.52	77.41	sp|P00358|G3P2_YEAST	Glyceraldehyde-3-phosphate dehydrogenase 2 OS=Saccharomyces cerevisiae (strain ATCC 204508 / S288c) OX=559292 GN=TDH2 PE=1 SV=3			0	98.16	IVSNASCTTNCLAPLAK	Propionamide(C)@7; Propionamide(C)@11			-0.00251574	1846.93	616.649	1846.93	616.65	3	8	2.1.1.919.13	10.6706	1184.8	1095.25	10.69	0.09	675.445
97	4.62	82.79	79.82	79.52	77.41	sp|P00358|G3P2_YEAST	Glyceraldehyde-3-phosphate dehydrogenase 2 OS=Saccharomyces cerevisiae (strain ATCC 204508 / S288c) OX=559292 GN=TDH2 PE=1 SV=3			0	97.02	IVSNASCTTNCLAPLAK	Propionamide(C)@7; Deamidated(N)@10; Propionamide(C)@11			0.0120873	1847.92	616.982	1847.91	616.978	3	9	4.1.1.887.10	10.9253	1034.73	961.04	10.91	0.21	402.804
97	4.62	82.79	79.82	79.52	77.41	sp|P00358|G3P2_YEAST	Glyceraldehyde-3-phosphate dehydrogenase 2 OS=Saccharomyces cerevisiae (strain ATCC 204508 / S288c) OX=559292 GN=TDH2 PE=1 SV=3			0	96.73	IVSNASCTTNCLAPLAK	Propionamide(C)@7; Deamidated(N)@10; Propionamide(C)@11			0.0134049	1847.93	616.982	1847.91	616.978	3	6	2.1.1.917.12	10.6117	851.54	375.25	10.69	0.12	185.739
97	4.62	82.79	79.82	79.52	77.41	sp|P00358|G3P2_YEAST	Glyceraldehyde-3-phosphate dehydrogenase 2 OS=Saccharomyces cerevisiae (strain ATCC 204508 / S288c) OX=559292 GN=TDH2 PE=1 SV=3			0	96.73	IVSNASCTTNCLAPLAK	Deamidated(N)@4; Propionamide(C)@7; Propionamide(C)@11			0.0134049	1847.93	616.982	1847.91	616.978	3	6	2.1.1.917.12	10.6117	851.54	375.25	10.69	0.12	185.739
97	4.62	82.79	79.82	79.52	77.41	sp|P00358|G3P2_YEAST	Glyceraldehyde-3-phosphate dehydrogenase 2 OS=Saccharomyces cerevisiae (strain ATCC 204508 / S288c) OX=559292 GN=TDH2 PE=1 SV=3			0	59.04	IVSNASCTTNCLAPLAK	Propionamide(C)@7; Propionamide(C)@11			-0.00409615	1846.92	924.469	1846.93	924.471	2	5	5.1.1.929.21	11.1482	5565.72	256.13	10.65	0.09	94.5087
97	4.62	82.79	79.82	79.52	77.41	sp|P00358|G3P2_YEAST	Glyceraldehyde-3-phosphate dehydrogenase 2 OS=Saccharomyces cerevisiae (strain ATCC 204508 / S288c) OX=559292 GN=TDH2 PE=1 SV=3			0	57.45	IVSNASCTTNCLAPLAK	Propionamide(C)@7; Propionamide(C)@11			-0.00409615	1846.92	924.469	1846.93	924.471	2	4	5.1.1.932.21	11.2342	5565.72	169.86	10.65	0.09	241.565
97	4.62	82.79	79.82	79.52	77.41	sp|P00358|G3P2_YEAST	Glyceraldehyde-3-phosphate dehydrogenase 2 OS=Saccharomyces cerevisiae (strain ATCC 204508 / S288c) OX=559292 GN=TDH2 PE=1 SV=3			0	36.36	IVSNASCTTNCLAPLAK	Propionamide(C)@7; Deamidated(N)@10; Propionamide(C)@11			0.00580572	1847.92	616.98	1847.91	616.978	3	6	7.1.1.880.13	10.9095	845.3	805.89	10.9	0.15	351.421
97	4.62	82.79	79.82	79.52	77.41	sp|P00358|G3P2_YEAST	Glyceraldehyde-3-phosphate dehydrogenase 2 OS=Saccharomyces cerevisiae (strain ATCC 204508 / S288c) OX=559292 GN=TDH2 PE=1 SV=3			0	20.88	IVSNASCTTNCLAPLAK	Lys-add@N-term; Propionamide(C)@7; Propionamide(C)@11			-0.001189	1975.02	659.348	1975.02	659.348	3	11	6.1.1.840.21	9.98548	609.51	592.71	9.99	0.09	351.421
97	4.62	82.79	79.82	79.52	77.41	sp|P00358|G3P2_YEAST	Glyceraldehyde-3-phosphate dehydrogenase 2 OS=Saccharomyces cerevisiae (strain ATCC 204508 / S288c) OX=559292 GN=TDH2 PE=1 SV=3			0	17.81	IVSNASCTTNCLAPLAK	Propionamide(C)@7; Deamidated(N)@10; Propionamide(C)@11			0.00339241	1847.92	616.979	1847.91	616.978	3	4	6.1.1.891.9	11.4826	3911.06	624.89	11.24	0.12	369.248
97	4.62	82.79	79.82	79.52	77.41	sp|P00358|G3P2_YEAST	Glyceraldehyde-3-phosphate dehydrogenase 2 OS=Saccharomyces cerevisiae (strain ATCC 204508 / S288c) OX=559292 GN=TDH2 PE=1 SV=3			0	16.95	IVSNASCTTNCLAPLAK	Propionamide(C)@7; Propionamide(C)@11			-0.00209141	1846.93	924.47	1846.93	924.471	2	4	1.1.1.847.19	10.9479	2552.9	74.58	10.7	0.09	170.01
97	4.62	82.79	79.82	79.52	77.41	sp|P00358|G3P2_YEAST	Glyceraldehyde-3-phosphate dehydrogenase 2 OS=Saccharomyces cerevisiae (strain ATCC 204508 / S288c) OX=559292 GN=TDH2 PE=1 SV=3			0	99	KIVSNASCTTNCLAPLAK	Propionamide(C)@8; Propionamide(C)@12		cleaved L-K@N-term; missed K-I@1	-0.001189	1975.02	659.348	1975.02	659.348	3	11	6.1.1.840.21	9.98548	609.51	592.71	9.99	0.09	351.421
97	4.62	82.79	79.82	79.52	77.41	sp|P00358|G3P2_YEAST	Glyceraldehyde-3-phosphate dehydrogenase 2 OS=Saccharomyces cerevisiae (strain ATCC 204508 / S288c) OX=559292 GN=TDH2 PE=1 SV=3			0	52.27	KIVSNASCTTNCLAPLAK	Acetylhypusine(K)@1; Propionamide(C)@8; Propionamide(C)@12	Acetylhypusine(K)@143	cleaved L-K@N-term; missed K-I@1	0.00530659	2088.11	697.045	2088.11	697.043	3	15	6.1.1.878.16	11.1109	2518.18	2204.8	11.1	0.06	832.739
97	4.62	82.79	79.82	79.52	77.41	sp|P00358|G3P2_YEAST	Glyceraldehyde-3-phosphate dehydrogenase 2 OS=Saccharomyces cerevisiae (strain ATCC 204508 / S288c) OX=559292 GN=TDH2 PE=1 SV=3			0	21.39	KIVSNASCTTNCLAPLAK	Propionamide(C)@8; Propionamide(C)@12		cleaved L-K@N-term; missed K-I@1	-0.001189	1975.02	659.348	1975.02	659.348	3	3	6.1.1.841.17	10.0113	609.51	513.83	9.99	0.09	260.191
97	4.62	82.79	79.82	79.52	77.41	sp|P00358|G3P2_YEAST	Glyceraldehyde-3-phosphate dehydrogenase 2 OS=Saccharomyces cerevisiae (strain ATCC 204508 / S288c) OX=559292 GN=TDH2 PE=1 SV=3			0	99	KVVITAPSSTAPM			cleaved M-F@C-term; missed K-V@1	2.97644e-05	1300.71	651.36	1300.71	651.36	2	7	4.1.1.871.14	10.4512	1073.06	773.5	10.49	0.12	306.33
97	4.62	82.79	79.82	79.52	77.41	sp|P00358|G3P2_YEAST	Glyceraldehyde-3-phosphate dehydrogenase 2 OS=Saccharomyces cerevisiae (strain ATCC 204508 / S288c) OX=559292 GN=TDH2 PE=1 SV=3			0	99	KVVITAPSSTAPM			cleaved M-F@C-term; missed K-V@1	2.97644e-05	1300.71	651.36	1300.71	651.36	2	10	4.1.1.872.13	10.4793	1073.06	1022.12	10.49	0.12	425.823
97	4.62	82.79	79.82	79.52	77.41	sp|P00358|G3P2_YEAST	Glyceraldehyde-3-phosphate dehydrogenase 2 OS=Saccharomyces cerevisiae (strain ATCC 204508 / S288c) OX=559292 GN=TDH2 PE=1 SV=3			0	99	KVVITAPSSTAPM			cleaved M-F@C-term; missed K-V@1	7.53988e-05	1300.71	651.36	1300.71	651.36	2	13	6.1.1.857.17	10.4929	1577.5	1447.15	10.51	0.12	541.371
97	4.62	82.79	79.82	79.52	77.41	sp|P00358|G3P2_YEAST	Glyceraldehyde-3-phosphate dehydrogenase 2 OS=Saccharomyces cerevisiae (strain ATCC 204508 / S288c) OX=559292 GN=TDH2 PE=1 SV=3			0	99	KVVITAPSSTAPM			cleaved M-F@C-term; missed K-V@1	-0.00211943	1300.7	651.359	1300.71	651.36	2	9	5.1.1.905.15	10.4255	2815.23	1694.75	10.47	0.09	536.418
97	4.62	82.79	79.82	79.52	77.41	sp|P00358|G3P2_YEAST	Glyceraldehyde-3-phosphate dehydrogenase 2 OS=Saccharomyces cerevisiae (strain ATCC 204508 / S288c) OX=559292 GN=TDH2 PE=1 SV=3			0	99	KVVITAPSSTAPM			cleaved M-F@C-term; missed K-V@1	-0.00211943	1300.7	651.359	1300.71	651.36	2	9	5.1.1.906.15	10.4555	2815.23	2535.39	10.47	0.09	809.07
97	4.62	82.79	79.82	79.52	77.41	sp|P00358|G3P2_YEAST	Glyceraldehyde-3-phosphate dehydrogenase 2 OS=Saccharomyces cerevisiae (strain ATCC 204508 / S288c) OX=559292 GN=TDH2 PE=1 SV=3			0	99	KVVITAPSSTAPM			cleaved M-F@C-term; missed K-V@1	-0.00211943	1300.7	651.359	1300.71	651.36	2	9	5.1.1.908.15	10.5156	2815.23	2080.2	10.47	0.09	582.867
97	4.62	82.79	79.82	79.52	77.41	sp|P00358|G3P2_YEAST	Glyceraldehyde-3-phosphate dehydrogenase 2 OS=Saccharomyces cerevisiae (strain ATCC 204508 / S288c) OX=559292 GN=TDH2 PE=1 SV=3			0	98.21	KVVITAPSSTAPM			cleaved M-F@C-term; missed K-V@1	-0.0111757	1300.69	651.355	1300.71	651.36	2	6	1.1.1.832.14	10.5048	637.55	618.35	10.52	0.15	307.318
97	4.62	82.79	79.82	79.52	77.41	sp|P00358|G3P2_YEAST	Glyceraldehyde-3-phosphate dehydrogenase 2 OS=Saccharomyces cerevisiae (strain ATCC 204508 / S288c) OX=559292 GN=TDH2 PE=1 SV=3			0	60.9	KVVITAPSSTAPM			cleaved M-F@C-term; missed K-V@1	-0.0111757	1300.69	651.355	1300.71	651.36	2	5	1.1.1.833.17	10.5372	637.55	573.51	10.52	0.15	264.385
97	4.62	82.79	79.82	79.52	77.41	sp|P00358|G3P2_YEAST	Glyceraldehyde-3-phosphate dehydrogenase 2 OS=Saccharomyces cerevisiae (strain ATCC 204508 / S288c) OX=559292 GN=TDH2 PE=1 SV=3			0	99	KVVITAPSSTAPMF			cleaved F-V@C-term; missed K-V@1	0.00166743	1447.78	724.895	1447.77	724.895	2	13	6.1.1.927.7	12.5137	1738.51	1363.34	12.55	0.11	482.41
97	4.62	82.79	79.82	79.52	77.41	sp|P00358|G3P2_YEAST	Glyceraldehyde-3-phosphate dehydrogenase 2 OS=Saccharomyces cerevisiae (strain ATCC 204508 / S288c) OX=559292 GN=TDH2 PE=1 SV=3			0	99	KVVITAPSSTAPMF			cleaved F-V@C-term; missed K-V@1	0.00166743	1447.78	724.895	1447.77	724.895	2	17	6.1.1.928.8	12.5385	1738.51	1682.08	12.55	0.11	591.436
97	4.62	82.79	79.82	79.52	77.41	sp|P00358|G3P2_YEAST	Glyceraldehyde-3-phosphate dehydrogenase 2 OS=Saccharomyces cerevisiae (strain ATCC 204508 / S288c) OX=559292 GN=TDH2 PE=1 SV=3			0	99	KVVITAPSSTAPMF			cleaved F-V@C-term; missed K-V@1	0.00166743	1447.78	724.895	1447.77	724.895	2	10	6.1.1.930.11	12.5985	1738.51	1077.99	12.55	0.11	332.277
97	4.62	82.79	79.82	79.52	77.41	sp|P00358|G3P2_YEAST	Glyceraldehyde-3-phosphate dehydrogenase 2 OS=Saccharomyces cerevisiae (strain ATCC 204508 / S288c) OX=559292 GN=TDH2 PE=1 SV=3			0	97.84	KVVITAPSSTAPMFV			cleaved V-M@C-term; missed K-V@1	0.0259526	1546.87	774.442	1546.84	774.429	2	6	6.1.1.950.18	13.173	247.31	206.75	13.19	0.09	179.447
97	4.62	82.79	79.82	79.52	77.41	sp|P00358|G3P2_YEAST	Glyceraldehyde-3-phosphate dehydrogenase 2 OS=Saccharomyces cerevisiae (strain ATCC 204508 / S288c) OX=559292 GN=TDH2 PE=1 SV=3			0	99	KVVITAPSSTAPMFVM			cleaved M-G@C-term; missed K-V@1	-0.00343506	1677.88	839.947	1677.88	839.949	2	13	6.1.1.983.21	14.143	1820.81	1553.26	14.18	0.09	474.11
97	4.62	82.79	79.82	79.52	77.41	sp|P00358|G3P2_YEAST	Glyceraldehyde-3-phosphate dehydrogenase 2 OS=Saccharomyces cerevisiae (strain ATCC 204508 / S288c) OX=559292 GN=TDH2 PE=1 SV=3			0	99	KVVITAPSSTAPMFVM			cleaved M-G@C-term; missed K-V@1	-0.00343506	1677.88	839.947	1677.88	839.949	2	9	6.1.1.984.19	14.1714	1820.81	1792.68	14.18	0.09	620.068
97	4.62	82.79	79.82	79.52	77.41	sp|P00358|G3P2_YEAST	Glyceraldehyde-3-phosphate dehydrogenase 2 OS=Saccharomyces cerevisiae (strain ATCC 204508 / S288c) OX=559292 GN=TDH2 PE=1 SV=3			0	99	KVVITAPSSTAPMFVM			cleaved M-G@C-term; missed K-V@1	-0.00343506	1677.88	839.947	1677.88	839.949	2	10	6.1.1.986.19	14.2317	1820.81	954.34	14.18	0.09	287.455
97	4.62	82.79	79.82	79.52	77.41	sp|P00358|G3P2_YEAST	Glyceraldehyde-3-phosphate dehydrogenase 2 OS=Saccharomyces cerevisiae (strain ATCC 204508 / S288c) OX=559292 GN=TDH2 PE=1 SV=3			0	99	KVVITAPSSTAPMFVMG			cleaved G-V@C-term; missed K-V@1	-0.000673534	1734.9	868.459	1734.9	868.46	2	6	6.1.1.976.19	13.9367	619.06	593.16	13.92	0.09	222.441
97	4.62	82.79	79.82	79.52	77.41	sp|P00358|G3P2_YEAST	Glyceraldehyde-3-phosphate dehydrogenase 2 OS=Saccharomyces cerevisiae (strain ATCC 204508 / S288c) OX=559292 GN=TDH2 PE=1 SV=3			0	99	KVVITAPSSTAPMFVMGVNEEK			missed K-V@1	0.00314744	2334.2	779.074	2334.2	779.073	3	10	5.1.1.989.16	12.9195	995.32	899.85	12.93	0.09	413.29
97	4.62	82.79	79.82	79.52	77.41	sp|P00358|G3P2_YEAST	Glyceraldehyde-3-phosphate dehydrogenase 2 OS=Saccharomyces cerevisiae (strain ATCC 204508 / S288c) OX=559292 GN=TDH2 PE=1 SV=3			0	99	KVVITAPSSTAPMFVMGVNEEK			missed K-V@1	0.00737638	2334.2	779.075	2334.2	779.073	3	7	4.1.1.954.14	12.9135	1041.6	682.87	12.96	0.09	264.385
97	4.62	82.79	79.82	79.52	77.41	sp|P00358|G3P2_YEAST	Glyceraldehyde-3-phosphate dehydrogenase 2 OS=Saccharomyces cerevisiae (strain ATCC 204508 / S288c) OX=559292 GN=TDH2 PE=1 SV=3			0	99	KVVITAPSSTAPMFVMGVNEEK			missed K-V@1	0.00737638	2334.2	779.075	2334.2	779.073	3	13	4.1.1.955.15	12.9433	1041.6	964.96	12.96	0.09	498.228
97	4.62	82.79	79.82	79.52	77.41	sp|P00358|G3P2_YEAST	Glyceraldehyde-3-phosphate dehydrogenase 2 OS=Saccharomyces cerevisiae (strain ATCC 204508 / S288c) OX=559292 GN=TDH2 PE=1 SV=3			0	99	KVVITAPSSTAPMFVMGVNEEK			missed K-V@1	0.00737638	2334.2	779.075	2334.2	779.073	3	6	4.1.1.957.13	13.0003	1041.6	611.39	12.96	0.09	198.322
97	4.62	82.79	79.82	79.52	77.41	sp|P00358|G3P2_YEAST	Glyceraldehyde-3-phosphate dehydrogenase 2 OS=Saccharomyces cerevisiae (strain ATCC 204508 / S288c) OX=559292 GN=TDH2 PE=1 SV=3			0	99	KVVITAPSSTAPMFVMGVNEEK			missed K-V@1	0.00314744	2334.2	779.074	2334.2	779.073	3	7	5.1.1.990.13	12.9471	995.32	934.32	12.93	0.09	376.588
97	4.62	82.79	79.82	79.52	77.41	sp|P00358|G3P2_YEAST	Glyceraldehyde-3-phosphate dehydrogenase 2 OS=Saccharomyces cerevisiae (strain ATCC 204508 / S288c) OX=559292 GN=TDH2 PE=1 SV=3			0	98.95	LKGVLGYTE			cleaved E-D@C-term; missed K-G@2	-0.00195443	978.537	490.276	978.539	490.277	2	7	6.1.1.858.7	10.5135	1353.99	1089.21	10.48	0.12	327.303
97	4.62	82.79	79.82	79.52	77.41	sp|P00358|G3P2_YEAST	Glyceraldehyde-3-phosphate dehydrogenase 2 OS=Saccharomyces cerevisiae (strain ATCC 204508 / S288c) OX=559292 GN=TDH2 PE=1 SV=3			0	74.52	LKGVLGYTE			cleaved E-D@C-term; missed K-G@2	-0.00195443	978.537	490.276	978.539	490.277	2	6	6.1.1.855.7	10.4241	1353.99	802.85	10.48	0.12	314.719
97	4.62	82.79	79.82	79.52	77.41	sp|P00358|G3P2_YEAST	Glyceraldehyde-3-phosphate dehydrogenase 2 OS=Saccharomyces cerevisiae (strain ATCC 204508 / S288c) OX=559292 GN=TDH2 PE=1 SV=3			0	99	LKGVLGYTED			cleaved D-A@C-term; missed K-G@2	-0.00703136	1093.56	547.787	1093.57	547.79	2	12	4.1.1.873.10	10.5062	2739.46	2703.19	10.5	0.12	858.954
97	4.62	82.79	79.82	79.52	77.41	sp|P00358|G3P2_YEAST	Glyceraldehyde-3-phosphate dehydrogenase 2 OS=Saccharomyces cerevisiae (strain ATCC 204508 / S288c) OX=559292 GN=TDH2 PE=1 SV=3			0	99	LKGVLGYTED			cleaved D-A@C-term; missed K-G@2	-0.00703136	1093.56	547.787	1093.57	547.79	2	12	4.1.1.874.9	10.5351	2739.46	2415.7	10.5	0.12	674.397
97	4.62	82.79	79.82	79.52	77.41	sp|P00358|G3P2_YEAST	Glyceraldehyde-3-phosphate dehydrogenase 2 OS=Saccharomyces cerevisiae (strain ATCC 204508 / S288c) OX=559292 GN=TDH2 PE=1 SV=3			0	99	LKGVLGYTED			cleaved D-A@C-term; missed K-G@2	-0.00373579	1093.56	547.788	1093.57	547.79	2	15	6.1.1.857.10	10.487	8583.28	6557.13	10.53	0.12	1812.05
97	4.62	82.79	79.82	79.52	77.41	sp|P00358|G3P2_YEAST	Glyceraldehyde-3-phosphate dehydrogenase 2 OS=Saccharomyces cerevisiae (strain ATCC 204508 / S288c) OX=559292 GN=TDH2 PE=1 SV=3			0	99	LKGVLGYTED			cleaved D-A@C-term; missed K-G@2	-0.00373579	1093.56	547.788	1093.57	547.79	2	14	6.1.1.858.10	10.516	8583.28	8329.92	10.53	0.12	2246.13
97	4.62	82.79	79.82	79.52	77.41	sp|P00358|G3P2_YEAST	Glyceraldehyde-3-phosphate dehydrogenase 2 OS=Saccharomyces cerevisiae (strain ATCC 204508 / S288c) OX=559292 GN=TDH2 PE=1 SV=3			0	99	LKGVLGYTED			cleaved D-A@C-term; missed K-G@2	-0.00373579	1093.56	547.788	1093.57	547.79	2	13	6.1.1.859.10	10.545	8583.28	7908.4	10.53	0.12	2023.08
97	4.62	82.79	79.82	79.52	77.41	sp|P00358|G3P2_YEAST	Glyceraldehyde-3-phosphate dehydrogenase 2 OS=Saccharomyces cerevisiae (strain ATCC 204508 / S288c) OX=559292 GN=TDH2 PE=1 SV=3			0	99	LKGVLGYTED			cleaved D-A@C-term; missed K-G@2	-0.00373579	1093.56	547.788	1093.57	547.79	2	12	6.1.1.861.9	10.6022	8583.28	3761.14	10.53	0.12	1062.39
97	4.62	82.79	79.82	79.52	77.41	sp|P00358|G3P2_YEAST	Glyceraldehyde-3-phosphate dehydrogenase 2 OS=Saccharomyces cerevisiae (strain ATCC 204508 / S288c) OX=559292 GN=TDH2 PE=1 SV=3			0	99	LKGVLGYTED			cleaved D-A@C-term; missed K-G@2	-0.00461118	1093.56	547.788	1093.57	547.79	2	9	5.1.1.906.9	10.4505	1417.32	1117.37	10.5	0.12	596.799
97	4.62	82.79	79.82	79.52	77.41	sp|P00358|G3P2_YEAST	Glyceraldehyde-3-phosphate dehydrogenase 2 OS=Saccharomyces cerevisiae (strain ATCC 204508 / S288c) OX=559292 GN=TDH2 PE=1 SV=3			0	19.78	LKGVLGYTED			cleaved D-A@C-term; missed K-G@2	-0.00461118	1093.56	547.788	1093.57	547.79	2	5	5.1.1.912.11	10.6331	1417.32	409.13	10.5	0.12	296.893
97	4.62	82.79	79.82	79.52	77.41	sp|P00358|G3P2_YEAST	Glyceraldehyde-3-phosphate dehydrogenase 2 OS=Saccharomyces cerevisiae (strain ATCC 204508 / S288c) OX=559292 GN=TDH2 PE=1 SV=3			0	25.46	LKGVLGYTEDA			cleaved A-V@C-term; missed K-G@2	-0.0343642	1164.57	583.291	1164.6	583.309	2	7	6.1.1.866.13	10.7538	1471.38	839.08	10.65	0.27	510.812
97	4.62	82.79	79.82	79.52	77.41	sp|P00358|G3P2_YEAST	Glyceraldehyde-3-phosphate dehydrogenase 2 OS=Saccharomyces cerevisiae (strain ATCC 204508 / S288c) OX=559292 GN=TDH2 PE=1 SV=3			0	99	LKIVSNASCTTNCLAPLAK	Propionamide(C)@9; Propionamide(C)@13		cleaved D-L@N-term; missed K-I@2	0.00530659	2088.11	697.045	2088.11	697.043	3	21	6.1.1.877.7	11.0818	2518.18	2376.33	11.1	0.06	1056.71
97	4.62	82.79	79.82	79.52	77.41	sp|P00358|G3P2_YEAST	Glyceraldehyde-3-phosphate dehydrogenase 2 OS=Saccharomyces cerevisiae (strain ATCC 204508 / S288c) OX=559292 GN=TDH2 PE=1 SV=3			0	99	LKIVSNASCTTNCLAPLAK	Propionamide(C)@9; Propionamide(C)@13		cleaved D-L@N-term; missed K-I@2	0.00530659	2088.11	697.045	2088.11	697.043	3	15	6.1.1.878.16	11.1109	2518.18	2204.8	11.1	0.06	832.739
97	4.62	82.79	79.82	79.52	77.41	sp|P00358|G3P2_YEAST	Glyceraldehyde-3-phosphate dehydrogenase 2 OS=Saccharomyces cerevisiae (strain ATCC 204508 / S288c) OX=559292 GN=TDH2 PE=1 SV=3			0	99	LKIVSNASCTTNCLAPLAK	Propionamide(C)@9; Propionamide(C)@13		cleaved D-L@N-term; missed K-I@2	0.00530659	2088.11	697.045	2088.11	697.043	3	9	6.1.1.880.18	11.1697	2518.18	806.35	11.1	0.06	318.914
97	4.62	82.79	79.82	79.52	77.41	sp|P00358|G3P2_YEAST	Glyceraldehyde-3-phosphate dehydrogenase 2 OS=Saccharomyces cerevisiae (strain ATCC 204508 / S288c) OX=559292 GN=TDH2 PE=1 SV=3			0	99	LNKETTYDEIK			missed K-E@3	0.000605485	1352.68	451.902	1352.68	451.901	3	8	5.1.1.847.6	8.7063	340.49	317.8	8.73	0.09	158.555
97	4.62	82.79	79.82	79.52	77.41	sp|P00358|G3P2_YEAST	Glyceraldehyde-3-phosphate dehydrogenase 2 OS=Saccharomyces cerevisiae (strain ATCC 204508 / S288c) OX=559292 GN=TDH2 PE=1 SV=3			0	99	LNKETTYDEIK			missed K-E@3	-0.0018508	1352.68	451.901	1352.68	451.901	3	6	6.1.1.797.4	8.68395	378.1	316.9	8.71	0.06	161.002
97	4.62	82.79	79.82	79.52	77.41	sp|P00358|G3P2_YEAST	Glyceraldehyde-3-phosphate dehydrogenase 2 OS=Saccharomyces cerevisiae (strain ATCC 204508 / S288c) OX=559292 GN=TDH2 PE=1 SV=3			0	96.22	LNKETTYDEIK			missed K-E@3	0.000605485	1352.68	451.902	1352.68	451.901	3	6	5.1.1.848.5	8.73722	340.49	308.86	8.73	0.09	107.921
97	4.62	82.79	79.82	79.52	77.41	sp|P00358|G3P2_YEAST	Glyceraldehyde-3-phosphate dehydrogenase 2 OS=Saccharomyces cerevisiae (strain ATCC 204508 / S288c) OX=559292 GN=TDH2 PE=1 SV=3			0	99	LNKETTYDEIKK			missed K-E@3; missed K-K@11	0.000754291	1480.78	494.6	1480.78	494.6	3	9	4.1.1.800.2	8.37243	169.5	156.42	8.39	0.09	81.2059
97	4.62	82.79	79.82	79.52	77.41	sp|P00358|G3P2_YEAST	Glyceraldehyde-3-phosphate dehydrogenase 2 OS=Saccharomyces cerevisiae (strain ATCC 204508 / S288c) OX=559292 GN=TDH2 PE=1 SV=3			0	98.85	LNKETTYDEIKK			missed K-E@3; missed K-K@11	0.00368956	1480.78	494.601	1480.78	494.6	3	7	5.1.1.836.4	8.3894	318.04	310.69	8.38	0.09	107.353
97	4.62	82.79	79.82	79.52	77.41	sp|P00358|G3P2_YEAST	Glyceraldehyde-3-phosphate dehydrogenase 2 OS=Saccharomyces cerevisiae (strain ATCC 204508 / S288c) OX=559292 GN=TDH2 PE=1 SV=3			0	18.13	LNKETTYDEIKK	Lys-loss@C-term		missed K-E@3; missed K-K@11	-0.0018508	1352.68	451.901	1352.68	451.901	3	6	6.1.1.797.4	8.68395	378.1	316.9	8.71	0.06	161.002
97	4.62	82.79	79.82	79.52	77.41	sp|P00358|G3P2_YEAST	Glyceraldehyde-3-phosphate dehydrogenase 2 OS=Saccharomyces cerevisiae (strain ATCC 204508 / S288c) OX=559292 GN=TDH2 PE=1 SV=3			0	18	LNKETTYDEIKK			missed K-E@3; missed K-K@11	-2.27666e-05	1480.78	371.202	1480.78	371.202	4	5	6.1.1.786.2	8.361	158.14	142.91	8.38	0.09	389.507
97	4.62	82.79	79.82	79.52	77.41	sp|P00358|G3P2_YEAST	Glyceraldehyde-3-phosphate dehydrogenase 2 OS=Saccharomyces cerevisiae (strain ATCC 204508 / S288c) OX=559292 GN=TDH2 PE=1 SV=3			0	87.02	LTGMAFR				-0.00687382	794.404	398.209	794.411	398.213	2	4	6.1.1.838.2	9.91172	602.74	562.9	9.94	0.12	236.139
97	4.62	82.79	79.82	79.52	77.41	sp|P00358|G3P2_YEAST	Glyceraldehyde-3-phosphate dehydrogenase 2 OS=Saccharomyces cerevisiae (strain ATCC 204508 / S288c) OX=559292 GN=TDH2 PE=1 SV=3			0	99	LVSWYDNEYGYSTR				-0.00597103	1751.77	876.894	1751.78	876.897	2	14	6.1.1.896.15	11.6341	1757.89	1421.22	11.61	0.08	2195.68
97	4.62	82.79	79.82	79.52	77.41	sp|P00358|G3P2_YEAST	Glyceraldehyde-3-phosphate dehydrogenase 2 OS=Saccharomyces cerevisiae (strain ATCC 204508 / S288c) OX=559292 GN=TDH2 PE=1 SV=3			0	99	LVSWYDNEYGYSTR				0.00681745	1751.79	584.936	1751.78	584.934	3	6	5.1.1.944.8	11.5806	484.35	452.9	11.57	0.15	263.337
97	4.62	82.79	79.82	79.52	77.41	sp|P00358|G3P2_YEAST	Glyceraldehyde-3-phosphate dehydrogenase 2 OS=Saccharomyces cerevisiae (strain ATCC 204508 / S288c) OX=559292 GN=TDH2 PE=1 SV=3			0	87.91	LVSWYDNEYGYSTR				-0.00597103	1751.77	876.894	1751.78	876.897	2	9	6.1.1.895.8	11.6059	1757.89	1714.94	11.61	0.08	2006.51
97	4.62	82.79	79.82	79.52	77.41	sp|P00358|G3P2_YEAST	Glyceraldehyde-3-phosphate dehydrogenase 2 OS=Saccharomyces cerevisiae (strain ATCC 204508 / S288c) OX=559292 GN=TDH2 PE=1 SV=3			0	77.06	LVSWYDNEYGYSTR				-0.00776147	1751.77	876.893	1751.78	876.897	2	7	4.1.1.911.19	11.645	962.22	577.54	11.59	0.15	1025.68
97	4.62	82.79	79.82	79.52	77.41	sp|P00358|G3P2_YEAST	Glyceraldehyde-3-phosphate dehydrogenase 2 OS=Saccharomyces cerevisiae (strain ATCC 204508 / S288c) OX=559292 GN=TDH2 PE=1 SV=3			0	34.04	LVSWYDNEYGYSTR				-0.00268362	1751.78	876.895	1751.78	876.897	2	7	7.1.1.903.20	11.5824	1010.07	974.87	11.59	0.12	1975.69
97	4.62	82.79	79.82	79.52	77.41	sp|P00358|G3P2_YEAST	Glyceraldehyde-3-phosphate dehydrogenase 2 OS=Saccharomyces cerevisiae (strain ATCC 204508 / S288c) OX=559292 GN=TDH2 PE=1 SV=3			0	99	SCTTNCLAPLAK	Propionamide(C)@2; Propionamide(C)@6		cleaved A-S@N-term	-0.00561987	1362.66	682.336	1362.66	682.339	2	9	5.1.1.890.15	9.97922	907.71	886.36	9.97	0.14	294.796
97	4.62	82.79	79.82	79.52	77.41	sp|P00358|G3P2_YEAST	Glyceraldehyde-3-phosphate dehydrogenase 2 OS=Saccharomyces cerevisiae (strain ATCC 204508 / S288c) OX=559292 GN=TDH2 PE=1 SV=3			0	99	SCTTNCLAPLAK	Propionamide(C)@2; Propionamide(C)@6		cleaved A-S@N-term	-0.00561987	1362.66	682.336	1362.66	682.339	2	7	5.1.1.888.19	9.92492	907.71	574.86	9.97	0.14	225.586
97	4.62	82.79	79.82	79.52	77.41	sp|P00358|G3P2_YEAST	Glyceraldehyde-3-phosphate dehydrogenase 2 OS=Saccharomyces cerevisiae (strain ATCC 204508 / S288c) OX=559292 GN=TDH2 PE=1 SV=3			0	99	TASGNIIPSSTGAAK				-0.0031449	1373.71	687.863	1373.72	687.865	2	17	2.1.1.873.13	9.33668	4789.52	4189.92	9.35	0.09	1970.29
97	4.62	82.79	79.82	79.52	77.41	sp|P00358|G3P2_YEAST	Glyceraldehyde-3-phosphate dehydrogenase 2 OS=Saccharomyces cerevisiae (strain ATCC 204508 / S288c) OX=559292 GN=TDH2 PE=1 SV=3			0	99	TASGNIIPSSTGAAK				-0.0031449	1373.71	687.863	1373.72	687.865	2	13	2.1.1.875.16	9.39868	4789.52	3286.09	9.35	0.09	912.883
97	4.62	82.79	79.82	79.52	77.41	sp|P00358|G3P2_YEAST	Glyceraldehyde-3-phosphate dehydrogenase 2 OS=Saccharomyces cerevisiae (strain ATCC 204508 / S288c) OX=559292 GN=TDH2 PE=1 SV=3			0	99	TASGNIIPSSTGAAK				-0.000955761	1373.71	687.864	1373.72	687.865	2	9	3.1.1.879.9	9.30642	5385.42	2143.6	9.36	0.09	549.711
97	4.62	82.79	79.82	79.52	77.41	sp|P00358|G3P2_YEAST	Glyceraldehyde-3-phosphate dehydrogenase 2 OS=Saccharomyces cerevisiae (strain ATCC 204508 / S288c) OX=559292 GN=TDH2 PE=1 SV=3			0	99	TASGNIIPSSTGAAK				-0.000955761	1373.71	687.864	1373.72	687.865	2	19	3.1.1.880.9	9.33645	5385.42	4251.25	9.36	0.09	1651.51
97	4.62	82.79	79.82	79.52	77.41	sp|P00358|G3P2_YEAST	Glyceraldehyde-3-phosphate dehydrogenase 2 OS=Saccharomyces cerevisiae (strain ATCC 204508 / S288c) OX=559292 GN=TDH2 PE=1 SV=3			0	99	TASGNIIPSSTGAAK				-0.000955761	1373.71	687.864	1373.72	687.865	2	13	3.1.1.882.13	9.39937	5385.42	4524.72	9.36	0.09	1290.84
97	4.62	82.79	79.82	79.52	77.41	sp|P00358|G3P2_YEAST	Glyceraldehyde-3-phosphate dehydrogenase 2 OS=Saccharomyces cerevisiae (strain ATCC 204508 / S288c) OX=559292 GN=TDH2 PE=1 SV=3			0	99	TASGNIIPSSTGAAK				0.00837814	1373.72	458.915	1373.72	458.912	3	6	3.1.1.883.5	9.42268	284.09	224.31	9.38	0.06	124.919
97	4.62	82.79	79.82	79.52	77.41	sp|P00358|G3P2_YEAST	Glyceraldehyde-3-phosphate dehydrogenase 2 OS=Saccharomyces cerevisiae (strain ATCC 204508 / S288c) OX=559292 GN=TDH2 PE=1 SV=3			0	99	TASGNIIPSSTGAAK				-0.000955761	1373.71	687.864	1373.72	687.865	2	10	3.1.1.885.14	9.48982	5385.42	1146.24	9.36	0.09	370.097
97	4.62	82.79	79.82	79.52	77.41	sp|P00358|G3P2_YEAST	Glyceraldehyde-3-phosphate dehydrogenase 2 OS=Saccharomyces cerevisiae (strain ATCC 204508 / S288c) OX=559292 GN=TDH2 PE=1 SV=3			0	99	TASGNIIPSSTGAAK				-0.000955761	1373.71	687.864	1373.72	687.865	2	7	3.1.1.888.13	9.57813	5385.42	572.97	9.36	0.09	241.316
97	4.62	82.79	79.82	79.52	77.41	sp|P00358|G3P2_YEAST	Glyceraldehyde-3-phosphate dehydrogenase 2 OS=Saccharomyces cerevisiae (strain ATCC 204508 / S288c) OX=559292 GN=TDH2 PE=1 SV=3			0	99	TASGNIIPSSTGAAK				-0.00466852	1373.71	687.862	1373.72	687.865	2	21	4.1.1.833.14	9.32673	16041.2	8857.18	9.37	0.09	2728.35
97	4.62	82.79	79.82	79.52	77.41	sp|P00358|G3P2_YEAST	Glyceraldehyde-3-phosphate dehydrogenase 2 OS=Saccharomyces cerevisiae (strain ATCC 204508 / S288c) OX=559292 GN=TDH2 PE=1 SV=3			0	99	TASGNIIPSSTGAAK				-0.00466852	1373.71	687.862	1373.72	687.865	2	20	4.1.1.834.16	9.35868	16041.2	14328.7	9.37	0.09	5095.24
97	4.62	82.79	79.82	79.52	77.41	sp|P00358|G3P2_YEAST	Glyceraldehyde-3-phosphate dehydrogenase 2 OS=Saccharomyces cerevisiae (strain ATCC 204508 / S288c) OX=559292 GN=TDH2 PE=1 SV=3			0	99	TASGNIIPSSTGAAK				-0.00167458	1373.71	458.912	1373.72	458.912	3	7	4.1.1.835.2	9.3772	1337.26	1303.85	9.37	0.06	414.338
97	4.62	82.79	79.82	79.52	77.41	sp|P00358|G3P2_YEAST	Glyceraldehyde-3-phosphate dehydrogenase 2 OS=Saccharomyces cerevisiae (strain ATCC 204508 / S288c) OX=559292 GN=TDH2 PE=1 SV=3			0	99	TASGNIIPSSTGAAK				-0.00466852	1373.71	687.862	1373.72	687.865	2	18	4.1.1.836.17	9.41947	16041.2	11123	9.37	0.09	2551.43
97	4.62	82.79	79.82	79.52	77.41	sp|P00358|G3P2_YEAST	Glyceraldehyde-3-phosphate dehydrogenase 2 OS=Saccharomyces cerevisiae (strain ATCC 204508 / S288c) OX=559292 GN=TDH2 PE=1 SV=3			0	99	TASGNIIPSSTGAAK				-0.00466852	1373.71	687.862	1373.72	687.865	2	12	4.1.1.839.15	9.5081	16041.2	3023.18	9.37	0.09	860.552
97	4.62	82.79	79.82	79.52	77.41	sp|P00358|G3P2_YEAST	Glyceraldehyde-3-phosphate dehydrogenase 2 OS=Saccharomyces cerevisiae (strain ATCC 204508 / S288c) OX=559292 GN=TDH2 PE=1 SV=3			0	99	TASGNIIPSSTGAAK				-0.00466852	1373.71	687.862	1373.72	687.865	2	10	4.1.1.842.18	9.60007	16041.2	1674.32	9.37	0.09	575.377
97	4.62	82.79	79.82	79.52	77.41	sp|P00358|G3P2_YEAST	Glyceraldehyde-3-phosphate dehydrogenase 2 OS=Saccharomyces cerevisiae (strain ATCC 204508 / S288c) OX=559292 GN=TDH2 PE=1 SV=3			0	99	TASGNIIPSSTGAAK				-0.00466852	1373.71	687.862	1373.72	687.865	2	9	4.1.1.843.20	9.63143	16041.2	1473.79	9.37	0.09	431.416
97	4.62	82.79	79.82	79.52	77.41	sp|P00358|G3P2_YEAST	Glyceraldehyde-3-phosphate dehydrogenase 2 OS=Saccharomyces cerevisiae (strain ATCC 204508 / S288c) OX=559292 GN=TDH2 PE=1 SV=3			0	99	TASGNIIPSSTGAAK				-0.00466852	1373.71	687.862	1373.72	687.865	2	9	4.1.1.845.18	9.68943	16041.2	1108.61	9.37	0.09	348.425
97	4.62	82.79	79.82	79.52	77.41	sp|P00358|G3P2_YEAST	Glyceraldehyde-3-phosphate dehydrogenase 2 OS=Saccharomyces cerevisiae (strain ATCC 204508 / S288c) OX=559292 GN=TDH2 PE=1 SV=3			0	99	TASGNIIPSSTGAAK				-0.00466852	1373.71	687.862	1373.72	687.865	2	7	4.1.1.848.17	9.77932	16041.2	683.76	9.37	0.09	281.163
97	4.62	82.79	79.82	79.52	77.41	sp|P00358|G3P2_YEAST	Glyceraldehyde-3-phosphate dehydrogenase 2 OS=Saccharomyces cerevisiae (strain ATCC 204508 / S288c) OX=559292 GN=TDH2 PE=1 SV=3			0	99	TASGNIIPSSTGAAK				-0.00466852	1373.71	687.862	1373.72	687.865	2	9	4.1.1.850.13	9.83495	16041.2	473.5	9.37	0.09	233.307
97	4.62	82.79	79.82	79.52	77.41	sp|P00358|G3P2_YEAST	Glyceraldehyde-3-phosphate dehydrogenase 2 OS=Saccharomyces cerevisiae (strain ATCC 204508 / S288c) OX=559292 GN=TDH2 PE=1 SV=3			0	99	TASGNIIPSSTGAAK				-0.00149471	1373.71	687.864	1373.72	687.865	2	7	4.1.1.858.13	10.0644	502.06	472.42	10.05	0.56	225.586
97	4.62	82.79	79.82	79.52	77.41	sp|P00358|G3P2_YEAST	Glyceraldehyde-3-phosphate dehydrogenase 2 OS=Saccharomyces cerevisiae (strain ATCC 204508 / S288c) OX=559292 GN=TDH2 PE=1 SV=3			0	99	TASGNIIPSSTGAAK				-0.00149471	1373.71	687.864	1373.72	687.865	2	6	4.1.1.863.16	10.2167	502.06	401.3	10.05	0.56	182.593
97	4.62	82.79	79.82	79.52	77.41	sp|P00358|G3P2_YEAST	Glyceraldehyde-3-phosphate dehydrogenase 2 OS=Saccharomyces cerevisiae (strain ATCC 204508 / S288c) OX=559292 GN=TDH2 PE=1 SV=3			0	99	TASGNIIPSSTGAAK				-0.00357587	1373.71	687.863	1373.72	687.865	2	23	5.1.1.867.20	9.31275	49151.2	24296.7	9.38	0.09	5891.59
97	4.62	82.79	79.82	79.52	77.41	sp|P00358|G3P2_YEAST	Glyceraldehyde-3-phosphate dehydrogenase 2 OS=Saccharomyces cerevisiae (strain ATCC 204508 / S288c) OX=559292 GN=TDH2 PE=1 SV=3			0	99	TASGNIIPSSTGAAK				-0.00357587	1373.71	687.863	1373.72	687.865	2	25	5.1.1.868.20	9.34248	49151.2	42661.7	9.38	0.09	15160.7
97	4.62	82.79	79.82	79.52	77.41	sp|P00358|G3P2_YEAST	Glyceraldehyde-3-phosphate dehydrogenase 2 OS=Saccharomyces cerevisiae (strain ATCC 204508 / S288c) OX=559292 GN=TDH2 PE=1 SV=3			0	99	TASGNIIPSSTGAAK				-0.00357587	1373.71	687.863	1373.72	687.865	2	13	5.1.1.870.16	9.39667	49151.2	41218.1	9.38	0.09	827.446
97	4.62	82.79	79.82	79.52	77.41	sp|P00358|G3P2_YEAST	Glyceraldehyde-3-phosphate dehydrogenase 2 OS=Saccharomyces cerevisiae (strain ATCC 204508 / S288c) OX=559292 GN=TDH2 PE=1 SV=3			0	99	TASGNIIPSSTGAAK				-0.00357587	1373.71	687.863	1373.72	687.865	2	25	5.1.1.870.17	9.3975	49151.2	40782.2	9.38	0.09	10448.6
97	4.62	82.79	79.82	79.52	77.41	sp|P00358|G3P2_YEAST	Glyceraldehyde-3-phosphate dehydrogenase 2 OS=Saccharomyces cerevisiae (strain ATCC 204508 / S288c) OX=559292 GN=TDH2 PE=1 SV=3			0	99	TASGNIIPSSTGAAK				0.000797518	1373.72	458.913	1373.72	458.912	3	8	5.1.1.871.2	9.41367	3984.55	2528.32	9.36	0.09	544.933
97	4.62	82.79	79.82	79.52	77.41	sp|P00358|G3P2_YEAST	Glyceraldehyde-3-phosphate dehydrogenase 2 OS=Saccharomyces cerevisiae (strain ATCC 204508 / S288c) OX=559292 GN=TDH2 PE=1 SV=3			0	99	TASGNIIPSSTGAAK				0.000797518	1373.72	458.913	1373.72	458.912	3	8	5.1.1.872.3	9.44322	3984.55	1440.51	9.36	0.09	538.625
97	4.62	82.79	79.82	79.52	77.41	sp|P00358|G3P2_YEAST	Glyceraldehyde-3-phosphate dehydrogenase 2 OS=Saccharomyces cerevisiae (strain ATCC 204508 / S288c) OX=559292 GN=TDH2 PE=1 SV=3			0	99	TASGNIIPSSTGAAK				-0.00357587	1373.71	687.863	1373.72	687.865	2	19	5.1.1.873.17	9.48368	49151.2	10448	9.38	0.09	2882.64
97	4.62	82.79	79.82	79.52	77.41	sp|P00358|G3P2_YEAST	Glyceraldehyde-3-phosphate dehydrogenase 2 OS=Saccharomyces cerevisiae (strain ATCC 204508 / S288c) OX=559292 GN=TDH2 PE=1 SV=3			0	99	TASGNIIPSSTGAAK				0.000797518	1373.72	458.913	1373.72	458.912	3	9	5.1.1.874.2	9.50038	3984.55	785.71	9.36	0.09	257.04
97	4.62	82.79	79.82	79.52	77.41	sp|P00358|G3P2_YEAST	Glyceraldehyde-3-phosphate dehydrogenase 2 OS=Saccharomyces cerevisiae (strain ATCC 204508 / S288c) OX=559292 GN=TDH2 PE=1 SV=3			0	99	TASGNIIPSSTGAAK				-0.00357587	1373.71	687.863	1373.72	687.865	2	17	5.1.1.876.18	9.57287	49151.2	5460.46	9.38	0.09	1536.86
97	4.62	82.79	79.82	79.52	77.41	sp|P00358|G3P2_YEAST	Glyceraldehyde-3-phosphate dehydrogenase 2 OS=Saccharomyces cerevisiae (strain ATCC 204508 / S288c) OX=559292 GN=TDH2 PE=1 SV=3			0	99	TASGNIIPSSTGAAK				-0.00357587	1373.71	687.863	1373.72	687.865	2	14	5.1.1.879.16	9.66138	49151.2	3476.18	9.38	0.09	1081.91
97	4.62	82.79	79.82	79.52	77.41	sp|P00358|G3P2_YEAST	Glyceraldehyde-3-phosphate dehydrogenase 2 OS=Saccharomyces cerevisiae (strain ATCC 204508 / S288c) OX=559292 GN=TDH2 PE=1 SV=3			0	99	TASGNIIPSSTGAAK				-0.00357587	1373.71	687.863	1373.72	687.865	2	14	5.1.1.882.17	9.75077	49151.2	2356.27	9.38	0.09	793.89
97	4.62	82.79	79.82	79.52	77.41	sp|P00358|G3P2_YEAST	Glyceraldehyde-3-phosphate dehydrogenase 2 OS=Saccharomyces cerevisiae (strain ATCC 204508 / S288c) OX=559292 GN=TDH2 PE=1 SV=3			0	99	TASGNIIPSSTGAAK				-0.00357587	1373.71	687.863	1373.72	687.865	2	8	5.1.1.885.18	9.83812	49151.2	1826.39	9.38	0.09	666.008
97	4.62	82.79	79.82	79.52	77.41	sp|P00358|G3P2_YEAST	Glyceraldehyde-3-phosphate dehydrogenase 2 OS=Saccharomyces cerevisiae (strain ATCC 204508 / S288c) OX=559292 GN=TDH2 PE=1 SV=3			0	99	TASGNIIPSSTGAAK				-0.00357587	1373.71	687.863	1373.72	687.865	2	16	5.1.1.887.16	9.89362	49151.2	1759.33	9.38	0.09	568.086
97	4.62	82.79	79.82	79.52	77.41	sp|P00358|G3P2_YEAST	Glyceraldehyde-3-phosphate dehydrogenase 2 OS=Saccharomyces cerevisiae (strain ATCC 204508 / S288c) OX=559292 GN=TDH2 PE=1 SV=3			0	99	TASGNIIPSSTGAAK				-0.00357587	1373.71	687.863	1373.72	687.865	2	11	5.1.1.888.20	9.92575	49151.2	1709.25	9.38	0.09	542.47
97	4.62	82.79	79.82	79.52	77.41	sp|P00358|G3P2_YEAST	Glyceraldehyde-3-phosphate dehydrogenase 2 OS=Saccharomyces cerevisiae (strain ATCC 204508 / S288c) OX=559292 GN=TDH2 PE=1 SV=3			0	99	TASGNIIPSSTGAAK				-0.00357587	1373.71	687.863	1373.72	687.865	2	10	5.1.1.889.19	9.95373	49151.2	1635.3	9.38	0.09	544.218
97	4.62	82.79	79.82	79.52	77.41	sp|P00358|G3P2_YEAST	Glyceraldehyde-3-phosphate dehydrogenase 2 OS=Saccharomyces cerevisiae (strain ATCC 204508 / S288c) OX=559292 GN=TDH2 PE=1 SV=3			0	99	TASGNIIPSSTGAAK				-0.00357587	1373.71	687.863	1373.72	687.865	2	10	5.1.1.891.20	10.0125	49151.2	1509.15	9.38	0.09	530.236
97	4.62	82.79	79.82	79.52	77.41	sp|P00358|G3P2_YEAST	Glyceraldehyde-3-phosphate dehydrogenase 2 OS=Saccharomyces cerevisiae (strain ATCC 204508 / S288c) OX=559292 GN=TDH2 PE=1 SV=3			0	99	TASGNIIPSSTGAAK				-0.00357587	1373.71	687.863	1373.72	687.865	2	12	5.1.1.893.14	10.0663	49151.2	1357.74	9.38	0.09	460.678
97	4.62	82.79	79.82	79.52	77.41	sp|P00358|G3P2_YEAST	Glyceraldehyde-3-phosphate dehydrogenase 2 OS=Saccharomyces cerevisiae (strain ATCC 204508 / S288c) OX=559292 GN=TDH2 PE=1 SV=3			0	99	TASGNIIPSSTGAAK				-0.00357587	1373.71	687.863	1373.72	687.865	2	10	5.1.1.894.16	10.0973	49151.2	1281.66	9.38	0.09	471.314
97	4.62	82.79	79.82	79.52	77.41	sp|P00358|G3P2_YEAST	Glyceraldehyde-3-phosphate dehydrogenase 2 OS=Saccharomyces cerevisiae (strain ATCC 204508 / S288c) OX=559292 GN=TDH2 PE=1 SV=3			0	99	TASGNIIPSSTGAAK				-0.00357587	1373.71	687.863	1373.72	687.865	2	13	5.1.1.896.14	10.1552	49151.2	1223.82	9.38	0.09	419.831
97	4.62	82.79	79.82	79.52	77.41	sp|P00358|G3P2_YEAST	Glyceraldehyde-3-phosphate dehydrogenase 2 OS=Saccharomyces cerevisiae (strain ATCC 204508 / S288c) OX=559292 GN=TDH2 PE=1 SV=3			0	99	TASGNIIPSSTGAAK				-0.00357587	1373.71	687.863	1373.72	687.865	2	12	5.1.1.901.15	10.3061	49151.2	1000.45	9.38	0.09	345.129
97	4.62	82.79	79.82	79.52	77.41	sp|P00358|G3P2_YEAST	Glyceraldehyde-3-phosphate dehydrogenase 2 OS=Saccharomyces cerevisiae (strain ATCC 204508 / S288c) OX=559292 GN=TDH2 PE=1 SV=3			0	99	TASGNIIPSSTGAAK				-0.00357587	1373.71	687.863	1373.72	687.865	2	10	5.1.1.903.17	10.3675	49151.2	980.8	9.38	0.09	308.428
97	4.62	82.79	79.82	79.52	77.41	sp|P00358|G3P2_YEAST	Glyceraldehyde-3-phosphate dehydrogenase 2 OS=Saccharomyces cerevisiae (strain ATCC 204508 / S288c) OX=559292 GN=TDH2 PE=1 SV=3			0	99	TASGNIIPSSTGAAK				-0.00357587	1373.71	687.863	1373.72	687.865	2	8	5.1.1.904.15	10.3956	49151.2	965.54	9.38	0.09	325.205
97	4.62	82.79	79.82	79.52	77.41	sp|P00358|G3P2_YEAST	Glyceraldehyde-3-phosphate dehydrogenase 2 OS=Saccharomyces cerevisiae (strain ATCC 204508 / S288c) OX=559292 GN=TDH2 PE=1 SV=3			0	99	TASGNIIPSSTGAAK				-0.00357587	1373.71	687.863	1373.72	687.865	2	7	5.1.1.906.18	10.458	49151.2	849.43	9.38	0.09	267.531
97	4.62	82.79	79.82	79.52	77.41	sp|P00358|G3P2_YEAST	Glyceraldehyde-3-phosphate dehydrogenase 2 OS=Saccharomyces cerevisiae (strain ATCC 204508 / S288c) OX=559292 GN=TDH2 PE=1 SV=3			0	99	TASGNIIPSSTGAAK				-0.00357587	1373.71	687.863	1373.72	687.865	2	11	5.1.1.909.17	10.5475	49151.2	781.07	9.38	0.09	291.65
97	4.62	82.79	79.82	79.52	77.41	sp|P00358|G3P2_YEAST	Glyceraldehyde-3-phosphate dehydrogenase 2 OS=Saccharomyces cerevisiae (strain ATCC 204508 / S288c) OX=559292 GN=TDH2 PE=1 SV=3			0	99	TASGNIIPSSTGAAK				-0.00357587	1373.71	687.863	1373.72	687.865	2	7	5.1.1.910.16	10.5768	49151.2	767.27	9.38	0.09	272.841
97	4.62	82.79	79.82	79.52	77.41	sp|P00358|G3P2_YEAST	Glyceraldehyde-3-phosphate dehydrogenase 2 OS=Saccharomyces cerevisiae (strain ATCC 204508 / S288c) OX=559292 GN=TDH2 PE=1 SV=3			0	99	TASGNIIPSSTGAAK				-0.00601727	1373.71	687.862	1373.72	687.865	2	8	5.1.1.912.19	10.6397	812.48	744.91	10.74	0.59	285.358
97	4.62	82.79	79.82	79.52	77.41	sp|P00358|G3P2_YEAST	Glyceraldehyde-3-phosphate dehydrogenase 2 OS=Saccharomyces cerevisiae (strain ATCC 204508 / S288c) OX=559292 GN=TDH2 PE=1 SV=3			0	99	TASGNIIPSSTGAAK				-0.00601727	1373.71	687.862	1373.72	687.865	2	10	5.1.1.916.15	10.757	812.48	793.66	10.74	0.59	263.337
97	4.62	82.79	79.82	79.52	77.41	sp|P00358|G3P2_YEAST	Glyceraldehyde-3-phosphate dehydrogenase 2 OS=Saccharomyces cerevisiae (strain ATCC 204508 / S288c) OX=559292 GN=TDH2 PE=1 SV=3			0	99	TASGNIIPSSTGAAK				-0.00601727	1373.71	687.862	1373.72	687.865	2	7	5.1.1.919.14	10.8472	812.48	676.7	10.74	0.59	273.823
97	4.62	82.79	79.82	79.52	77.41	sp|P00358|G3P2_YEAST	Glyceraldehyde-3-phosphate dehydrogenase 2 OS=Saccharomyces cerevisiae (strain ATCC 204508 / S288c) OX=559292 GN=TDH2 PE=1 SV=3			0	99	TASGNIIPSSTGAAK				-0.00601727	1373.71	687.862	1373.72	687.865	2	8	5.1.1.922.16	10.9396	812.48	587.43	10.74	0.59	404.901
97	4.62	82.79	79.82	79.52	77.41	sp|P00358|G3P2_YEAST	Glyceraldehyde-3-phosphate dehydrogenase 2 OS=Saccharomyces cerevisiae (strain ATCC 204508 / S288c) OX=559292 GN=TDH2 PE=1 SV=3			0	99	TASGNIIPSSTGAAK				-0.00320966	1373.71	687.863	1373.72	687.865	2	7	5.1.1.936.14	11.3448	518.16	514.91	11.36	0.53	237.121
97	4.62	82.79	79.82	79.52	77.41	sp|P00358|G3P2_YEAST	Glyceraldehyde-3-phosphate dehydrogenase 2 OS=Saccharomyces cerevisiae (strain ATCC 204508 / S288c) OX=559292 GN=TDH2 PE=1 SV=3			0	99	TASGNIIPSSTGAAK				-0.0111442	1373.7	687.859	1373.72	687.865	2	7	5.1.1.995.9	13.0945	376.87	292.27	13.18	0.42	157.426
97	4.62	82.79	79.82	79.52	77.41	sp|P00358|G3P2_YEAST	Glyceraldehyde-3-phosphate dehydrogenase 2 OS=Saccharomyces cerevisiae (strain ATCC 204508 / S288c) OX=559292 GN=TDH2 PE=1 SV=3			0	99	TASGNIIPSSTGAAK				-0.00480058	1373.71	687.862	1373.72	687.865	2	19	7.1.1.826.14	9.33695	11033.5	7596.32	9.38	0.09	2729.5
97	4.62	82.79	79.82	79.52	77.41	sp|P00358|G3P2_YEAST	Glyceraldehyde-3-phosphate dehydrogenase 2 OS=Saccharomyces cerevisiae (strain ATCC 204508 / S288c) OX=559292 GN=TDH2 PE=1 SV=3			0	99	TASGNIIPSSTGAAK				-0.00480058	1373.71	687.862	1373.72	687.865	2	22	7.1.1.827.13	9.36602	11033.5	10394.8	9.38	0.09	4173.35
97	4.62	82.79	79.82	79.52	77.41	sp|P00358|G3P2_YEAST	Glyceraldehyde-3-phosphate dehydrogenase 2 OS=Saccharomyces cerevisiae (strain ATCC 204508 / S288c) OX=559292 GN=TDH2 PE=1 SV=3			0	99	TASGNIIPSSTGAAK				-0.000732979	1373.71	458.912	1373.72	458.912	3	7	7.1.1.828.3	9.3876	849.68	810.08	9.38	0.09	392.317
97	4.62	82.79	79.82	79.52	77.41	sp|P00358|G3P2_YEAST	Glyceraldehyde-3-phosphate dehydrogenase 2 OS=Saccharomyces cerevisiae (strain ATCC 204508 / S288c) OX=559292 GN=TDH2 PE=1 SV=3			0	99	TASGNIIPSSTGAAK				-0.00480058	1373.71	687.862	1373.72	687.865	2	19	7.1.1.829.15	9.42757	11033.5	6505.33	9.38	0.09	1597.93
97	4.62	82.79	79.82	79.52	77.41	sp|P00358|G3P2_YEAST	Glyceraldehyde-3-phosphate dehydrogenase 2 OS=Saccharomyces cerevisiae (strain ATCC 204508 / S288c) OX=559292 GN=TDH2 PE=1 SV=3			0	99	TASGNIIPSSTGAAK				-0.00480058	1373.71	687.862	1373.72	687.865	2	9	7.1.1.832.15	9.51715	11033.5	1777.64	9.38	0.09	595.7
97	4.62	82.79	79.82	79.52	77.41	sp|P00358|G3P2_YEAST	Glyceraldehyde-3-phosphate dehydrogenase 2 OS=Saccharomyces cerevisiae (strain ATCC 204508 / S288c) OX=559292 GN=TDH2 PE=1 SV=3			0	99	TASGNIIPSSTGAAK				-0.00480058	1373.71	687.862	1373.72	687.865	2	7	7.1.1.835.13	9.60335	11033.5	1018.87	9.38	0.09	411.193
97	4.62	82.79	79.82	79.52	77.41	sp|P00358|G3P2_YEAST	Glyceraldehyde-3-phosphate dehydrogenase 2 OS=Saccharomyces cerevisiae (strain ATCC 204508 / S288c) OX=559292 GN=TDH2 PE=1 SV=3			0	99	TASGNIIPSSTGAAK				-0.00480058	1373.71	687.862	1373.72	687.865	2	7	7.1.1.838.18	9.69408	11033.5	705.07	9.38	0.09	289.552
97	4.62	82.79	79.82	79.52	77.41	sp|P00358|G3P2_YEAST	Glyceraldehyde-3-phosphate dehydrogenase 2 OS=Saccharomyces cerevisiae (strain ATCC 204508 / S288c) OX=559292 GN=TDH2 PE=1 SV=3			0	99	TASGNIIPSSTGAAK				-0.00480058	1373.71	687.862	1373.72	687.865	2	6	7.1.1.841.18	9.78223	11033.5	420.25	9.38	0.09	215.1
97	4.62	82.79	79.82	79.52	77.41	sp|P00358|G3P2_YEAST	Glyceraldehyde-3-phosphate dehydrogenase 2 OS=Saccharomyces cerevisiae (strain ATCC 204508 / S288c) OX=559292 GN=TDH2 PE=1 SV=3			0	99	TASGNIIPSSTGAAK				-0.00303874	1373.71	687.863	1373.72	687.865	2	19	1.1.1.791.17	9.31513	55486.1	16986.6	9.39	0.09	2905.07
97	4.62	82.79	79.82	79.52	77.41	sp|P00358|G3P2_YEAST	Glyceraldehyde-3-phosphate dehydrogenase 2 OS=Saccharomyces cerevisiae (strain ATCC 204508 / S288c) OX=559292 GN=TDH2 PE=1 SV=3			0	99	TASGNIIPSSTGAAK				-0.00303874	1373.71	687.863	1373.72	687.865	2	24	1.1.1.792.17	9.3454	55486.1	37553.6	9.39	0.09	12628.6
97	4.62	82.79	79.82	79.52	77.41	sp|P00358|G3P2_YEAST	Glyceraldehyde-3-phosphate dehydrogenase 2 OS=Saccharomyces cerevisiae (strain ATCC 204508 / S288c) OX=559292 GN=TDH2 PE=1 SV=3			0	99	TASGNIIPSSTGAAK				-0.00303874	1373.71	687.863	1373.72	687.865	2	14	1.1.1.794.15	9.40255	55486.1	49688.1	9.39	0.09	1200.06
97	4.62	82.79	79.82	79.52	77.41	sp|P00358|G3P2_YEAST	Glyceraldehyde-3-phosphate dehydrogenase 2 OS=Saccharomyces cerevisiae (strain ATCC 204508 / S288c) OX=559292 GN=TDH2 PE=1 SV=3			0	99	TASGNIIPSSTGAAK				-0.00303874	1373.71	687.863	1373.72	687.865	2	25	1.1.1.794.16	9.40338	55486.1	49351.4	9.39	0.09	14790.5
97	4.62	82.79	79.82	79.52	77.41	sp|P00358|G3P2_YEAST	Glyceraldehyde-3-phosphate dehydrogenase 2 OS=Saccharomyces cerevisiae (strain ATCC 204508 / S288c) OX=559292 GN=TDH2 PE=1 SV=3			0	99	TASGNIIPSSTGAAK				-0.00303874	1373.71	687.863	1373.72	687.865	2	18	1.1.1.797.16	9.48978	55486.1	12988	9.39	0.09	3444.71
97	4.62	82.79	79.82	79.52	77.41	sp|P00358|G3P2_YEAST	Glyceraldehyde-3-phosphate dehydrogenase 2 OS=Saccharomyces cerevisiae (strain ATCC 204508 / S288c) OX=559292 GN=TDH2 PE=1 SV=3			0	99	TASGNIIPSSTGAAK				-0.00303874	1373.71	687.863	1373.72	687.865	2	17	1.1.1.800.16	9.57668	55486.1	6549.77	9.39	0.09	1900.04
97	4.62	82.79	79.82	79.52	77.41	sp|P00358|G3P2_YEAST	Glyceraldehyde-3-phosphate dehydrogenase 2 OS=Saccharomyces cerevisiae (strain ATCC 204508 / S288c) OX=559292 GN=TDH2 PE=1 SV=3			0	99	TASGNIIPSSTGAAK				-0.00303874	1373.71	687.863	1373.72	687.865	2	14	1.1.1.806.13	9.74967	55486.1	3012.35	9.39	0.09	930.211
97	4.62	82.79	79.82	79.52	77.41	sp|P00358|G3P2_YEAST	Glyceraldehyde-3-phosphate dehydrogenase 2 OS=Saccharomyces cerevisiae (strain ATCC 204508 / S288c) OX=559292 GN=TDH2 PE=1 SV=3			0	99	TASGNIIPSSTGAAK				-0.00303874	1373.71	687.863	1373.72	687.865	2	14	1.1.1.809.8	9.83363	55486.1	2124.91	9.39	0.09	743.736
97	4.62	82.79	79.82	79.52	77.41	sp|P00358|G3P2_YEAST	Glyceraldehyde-3-phosphate dehydrogenase 2 OS=Saccharomyces cerevisiae (strain ATCC 204508 / S288c) OX=559292 GN=TDH2 PE=1 SV=3			0	99	TASGNIIPSSTGAAK				-0.00303874	1373.71	687.863	1373.72	687.865	2	15	1.1.1.812.16	9.9252	55486.1	1774.38	9.39	0.09	626.21
97	4.62	82.79	79.82	79.52	77.41	sp|P00358|G3P2_YEAST	Glyceraldehyde-3-phosphate dehydrogenase 2 OS=Saccharomyces cerevisiae (strain ATCC 204508 / S288c) OX=559292 GN=TDH2 PE=1 SV=3			0	99	TASGNIIPSSTGAAK				-0.00303874	1373.71	687.863	1373.72	687.865	2	14	1.1.1.814.13	9.98008	55486.1	1673.12	9.39	0.09	568.436
97	4.62	82.79	79.82	79.52	77.41	sp|P00358|G3P2_YEAST	Glyceraldehyde-3-phosphate dehydrogenase 2 OS=Saccharomyces cerevisiae (strain ATCC 204508 / S288c) OX=559292 GN=TDH2 PE=1 SV=3			0	99	TASGNIIPSSTGAAK				-0.0031449	1373.71	687.863	1373.72	687.865	2	11	2.1.1.872.11	9.30538	4789.52	2471.85	9.35	0.09	797.285
97	4.62	82.79	79.82	79.52	77.41	sp|P00358|G3P2_YEAST	Glyceraldehyde-3-phosphate dehydrogenase 2 OS=Saccharomyces cerevisiae (strain ATCC 204508 / S288c) OX=559292 GN=TDH2 PE=1 SV=3			0	99	TASGNIIPSSTGAAK				-0.00357587	1373.71	687.863	1373.72	687.865	2	8	5.1.1.897.16	10.1869	49151.2	1176.01	9.38	0.09	402.005
97	4.62	82.79	79.82	79.52	77.41	sp|P00358|G3P2_YEAST	Glyceraldehyde-3-phosphate dehydrogenase 2 OS=Saccharomyces cerevisiae (strain ATCC 204508 / S288c) OX=559292 GN=TDH2 PE=1 SV=3			0	99	TASGNIIPSSTGAAK				-0.00601727	1373.71	687.862	1373.72	687.865	2	7	5.1.1.915.12	10.7241	812.48	804.7	10.74	0.59	290.601
97	4.62	82.79	79.82	79.52	77.41	sp|P00358|G3P2_YEAST	Glyceraldehyde-3-phosphate dehydrogenase 2 OS=Saccharomyces cerevisiae (strain ATCC 204508 / S288c) OX=559292 GN=TDH2 PE=1 SV=3			0	99	TASGNIIPSSTGAAK				-0.00399873	1373.71	687.863	1373.72	687.865	2	15	6.1.1.817.18	9.30037	24534	6604.93	9.37	0.09	1098.79
97	4.62	82.79	79.82	79.52	77.41	sp|P00358|G3P2_YEAST	Glyceraldehyde-3-phosphate dehydrogenase 2 OS=Saccharomyces cerevisiae (strain ATCC 204508 / S288c) OX=559292 GN=TDH2 PE=1 SV=3			0	99	TASGNIIPSSTGAAK				-0.00399873	1373.71	687.863	1373.72	687.865	2	22	6.1.1.818.19	9.33158	24534	16104.3	9.37	0.09	4976.04
97	4.62	82.79	79.82	79.52	77.41	sp|P00358|G3P2_YEAST	Glyceraldehyde-3-phosphate dehydrogenase 2 OS=Saccharomyces cerevisiae (strain ATCC 204508 / S288c) OX=559292 GN=TDH2 PE=1 SV=3			0	99	TASGNIIPSSTGAAK				-0.00186376	1373.71	458.912	1373.72	458.912	3	11	6.1.1.819.4	9.34953	2168.24	1794.09	9.37	0.09	1132.64
97	4.62	82.79	79.82	79.52	77.41	sp|P00358|G3P2_YEAST	Glyceraldehyde-3-phosphate dehydrogenase 2 OS=Saccharomyces cerevisiae (strain ATCC 204508 / S288c) OX=559292 GN=TDH2 PE=1 SV=3			0	99	TASGNIIPSSTGAAK				-0.00399873	1373.71	687.863	1373.72	687.865	2	22	6.1.1.820.17	9.39047	24534	22362.7	9.37	0.09	6691.54
97	4.62	82.79	79.82	79.52	77.41	sp|P00358|G3P2_YEAST	Glyceraldehyde-3-phosphate dehydrogenase 2 OS=Saccharomyces cerevisiae (strain ATCC 204508 / S288c) OX=559292 GN=TDH2 PE=1 SV=3			0	99	TASGNIIPSSTGAAK				-0.00399873	1373.71	687.863	1373.72	687.865	2	19	6.1.1.823.15	9.47652	24534	6222.72	9.37	0.09	1643.37
97	4.62	82.79	79.82	79.52	77.41	sp|P00358|G3P2_YEAST	Glyceraldehyde-3-phosphate dehydrogenase 2 OS=Saccharomyces cerevisiae (strain ATCC 204508 / S288c) OX=559292 GN=TDH2 PE=1 SV=3			0	99	TASGNIIPSSTGAAK				-0.00399873	1373.71	687.863	1373.72	687.865	2	13	6.1.1.826.17	9.5673	24534	2973.79	9.37	0.09	911.985
97	4.62	82.79	79.82	79.52	77.41	sp|P00358|G3P2_YEAST	Glyceraldehyde-3-phosphate dehydrogenase 2 OS=Saccharomyces cerevisiae (strain ATCC 204508 / S288c) OX=559292 GN=TDH2 PE=1 SV=3			0	99	TASGNIIPSSTGAAK				-0.00399873	1373.71	687.863	1373.72	687.865	2	15	6.1.1.829.17	9.6588	24534	1970.43	9.37	0.09	563.293
97	4.62	82.79	79.82	79.52	77.41	sp|P00358|G3P2_YEAST	Glyceraldehyde-3-phosphate dehydrogenase 2 OS=Saccharomyces cerevisiae (strain ATCC 204508 / S288c) OX=559292 GN=TDH2 PE=1 SV=3			0	99	TASGNIIPSSTGAAK				-0.00399873	1373.71	687.863	1373.72	687.865	2	10	6.1.1.835.17	9.83777	24534	884.9	9.37	0.09	341.983
97	4.62	82.79	79.82	79.52	77.41	sp|P00358|G3P2_YEAST	Glyceraldehyde-3-phosphate dehydrogenase 2 OS=Saccharomyces cerevisiae (strain ATCC 204508 / S288c) OX=559292 GN=TDH2 PE=1 SV=3			0	99	TASGNIIPSSTGAAK				-0.00692842	1373.71	687.861	1373.72	687.865	2	11	6.1.1.838.18	9.92503	779.38	606.43	10	0.71	319.962
97	4.62	82.79	79.82	79.52	77.41	sp|P00358|G3P2_YEAST	Glyceraldehyde-3-phosphate dehydrogenase 2 OS=Saccharomyces cerevisiae (strain ATCC 204508 / S288c) OX=559292 GN=TDH2 PE=1 SV=3			0	99	TASGNIIPSSTGAAK				-0.00692842	1373.71	687.861	1373.72	687.865	2	10	6.1.1.842.20	10.0433	779.38	767.63	10	0.71	258.094
97	4.62	82.79	79.82	79.52	77.41	sp|P00358|G3P2_YEAST	Glyceraldehyde-3-phosphate dehydrogenase 2 OS=Saccharomyces cerevisiae (strain ATCC 204508 / S288c) OX=559292 GN=TDH2 PE=1 SV=3			0	99	TASGNIIPSSTGAAK				0.000884085	1373.72	687.865	1373.72	687.865	2	9	6.1.1.868.14	10.8152	501.16	456.2	10.86	0.74	243.352
97	4.62	82.79	79.82	79.52	77.41	sp|P00358|G3P2_YEAST	Glyceraldehyde-3-phosphate dehydrogenase 2 OS=Saccharomyces cerevisiae (strain ATCC 204508 / S288c) OX=559292 GN=TDH2 PE=1 SV=3			0	99	TASGNIIPSSTGAAK				-0.00213431	1373.71	458.912	1373.72	458.912	3	9	1.1.1.793.4	9.36462	4616.33	3972.17	9.39	0.06	1974.26
97	4.62	82.79	79.82	79.52	77.41	sp|P00358|G3P2_YEAST	Glyceraldehyde-3-phosphate dehydrogenase 2 OS=Saccharomyces cerevisiae (strain ATCC 204508 / S288c) OX=559292 GN=TDH2 PE=1 SV=3			0	99	TASGNIIPSSTGAAK				-0.00213431	1373.71	458.912	1373.72	458.912	3	9	1.1.1.795.3	9.42132	4616.33	3502.4	9.39	0.06	1271.91
97	4.62	82.79	79.82	79.52	77.41	sp|P00358|G3P2_YEAST	Glyceraldehyde-3-phosphate dehydrogenase 2 OS=Saccharomyces cerevisiae (strain ATCC 204508 / S288c) OX=559292 GN=TDH2 PE=1 SV=3			0	99	TASGNIIPSSTGAAK				-0.00213431	1373.71	458.912	1373.72	458.912	3	8	1.1.1.796.5	9.45175	4616.33	2126.65	9.39	0.06	653.424
97	4.62	82.79	79.82	79.52	77.41	sp|P00358|G3P2_YEAST	Glyceraldehyde-3-phosphate dehydrogenase 2 OS=Saccharomyces cerevisiae (strain ATCC 204508 / S288c) OX=559292 GN=TDH2 PE=1 SV=3			0	99	TASGNIIPSSTGAAK				-0.00213431	1373.71	458.912	1373.72	458.912	3	9	1.1.1.799.2	9.53592	4616.33	692.15	9.39	0.06	218.246
97	4.62	82.79	79.82	79.52	77.41	sp|P00358|G3P2_YEAST	Glyceraldehyde-3-phosphate dehydrogenase 2 OS=Saccharomyces cerevisiae (strain ATCC 204508 / S288c) OX=559292 GN=TDH2 PE=1 SV=3			0	99	TASGNIIPSSTGAAK				-0.00303874	1373.71	687.863	1373.72	687.865	2	13	1.1.1.803.18	9.66543	55486.1	4215.42	9.39	0.09	1294.28
97	4.62	82.79	79.82	79.52	77.41	sp|P00358|G3P2_YEAST	Glyceraldehyde-3-phosphate dehydrogenase 2 OS=Saccharomyces cerevisiae (strain ATCC 204508 / S288c) OX=559292 GN=TDH2 PE=1 SV=3			0	99	TASGNIIPSSTGAAK				-0.00303874	1373.71	687.863	1373.72	687.865	2	12	1.1.1.808.17	9.81188	55486.1	2333.9	9.39	0.09	817.758
97	4.62	82.79	79.82	79.52	77.41	sp|P00358|G3P2_YEAST	Glyceraldehyde-3-phosphate dehydrogenase 2 OS=Saccharomyces cerevisiae (strain ATCC 204508 / S288c) OX=559292 GN=TDH2 PE=1 SV=3			0	99	TASGNIIPSSTGAAK				-0.00303874	1373.71	687.863	1373.72	687.865	2	10	1.1.1.815.18	10.0129	55486.1	1636.61	9.39	0.09	598.047
97	4.62	82.79	79.82	79.52	77.41	sp|P00358|G3P2_YEAST	Glyceraldehyde-3-phosphate dehydrogenase 2 OS=Saccharomyces cerevisiae (strain ATCC 204508 / S288c) OX=559292 GN=TDH2 PE=1 SV=3			0	99	TASGNIIPSSTGAAK				-0.00303874	1373.71	687.863	1373.72	687.865	2	10	1.1.1.818.17	10.0986	55486.1	1323.79	9.39	0.09	568.785
97	4.62	82.79	79.82	79.52	77.41	sp|P00358|G3P2_YEAST	Glyceraldehyde-3-phosphate dehydrogenase 2 OS=Saccharomyces cerevisiae (strain ATCC 204508 / S288c) OX=559292 GN=TDH2 PE=1 SV=3			0	99	TASGNIIPSSTGAAK				-0.00303874	1373.71	687.863	1373.72	687.865	2	9	1.1.1.819.14	10.1248	55486.1	1322.51	9.39	0.09	604.289
97	4.62	82.79	79.82	79.52	77.41	sp|P00358|G3P2_YEAST	Glyceraldehyde-3-phosphate dehydrogenase 2 OS=Saccharomyces cerevisiae (strain ATCC 204508 / S288c) OX=559292 GN=TDH2 PE=1 SV=3			0	99	TASGNIIPSSTGAAK				-0.00303874	1373.71	687.863	1373.72	687.865	2	9	1.1.1.821.19	10.1862	55486.1	1334.48	9.39	0.09	523.845
97	4.62	82.79	79.82	79.52	77.41	sp|P00358|G3P2_YEAST	Glyceraldehyde-3-phosphate dehydrogenase 2 OS=Saccharomyces cerevisiae (strain ATCC 204508 / S288c) OX=559292 GN=TDH2 PE=1 SV=3			0	99	TASGNIIPSSTGAAK				-0.00303874	1373.71	687.863	1373.72	687.865	2	11	1.1.1.824.14	10.2696	55486.1	1222.84	9.39	0.09	476.507
97	4.62	82.79	79.82	79.52	77.41	sp|P00358|G3P2_YEAST	Glyceraldehyde-3-phosphate dehydrogenase 2 OS=Saccharomyces cerevisiae (strain ATCC 204508 / S288c) OX=559292 GN=TDH2 PE=1 SV=3			0	99	TASGNIIPSSTGAAK				-0.00303874	1373.71	687.863	1373.72	687.865	2	11	1.1.1.827.15	10.3589	55486.1	967.42	9.39	0.09	418.533
97	4.62	82.79	79.82	79.52	77.41	sp|P00358|G3P2_YEAST	Glyceraldehyde-3-phosphate dehydrogenase 2 OS=Saccharomyces cerevisiae (strain ATCC 204508 / S288c) OX=559292 GN=TDH2 PE=1 SV=3			0	99	TASGNIIPSSTGAAK				-0.00303874	1373.71	687.863	1373.72	687.865	2	8	1.1.1.830.18	10.449	55486.1	992.06	9.39	0.09	338.838
97	4.62	82.79	79.82	79.52	77.41	sp|P00358|G3P2_YEAST	Glyceraldehyde-3-phosphate dehydrogenase 2 OS=Saccharomyces cerevisiae (strain ATCC 204508 / S288c) OX=559292 GN=TDH2 PE=1 SV=3			0	99	TASGNIIPSSTGAAK				-0.00560217	1373.71	687.862	1373.72	687.865	2	9	1.1.1.834.17	10.5673	924.22	920.41	10.64	0.38	341.983
97	4.62	82.79	79.82	79.52	77.41	sp|P00358|G3P2_YEAST	Glyceraldehyde-3-phosphate dehydrogenase 2 OS=Saccharomyces cerevisiae (strain ATCC 204508 / S288c) OX=559292 GN=TDH2 PE=1 SV=3			0	99	TASGNIIPSSTGAAK				-0.00560217	1373.71	687.862	1373.72	687.865	2	11	1.1.1.837.17	10.6569	924.22	870.11	10.64	0.38	323.108
97	4.62	82.79	79.82	79.52	77.41	sp|P00358|G3P2_YEAST	Glyceraldehyde-3-phosphate dehydrogenase 2 OS=Saccharomyces cerevisiae (strain ATCC 204508 / S288c) OX=559292 GN=TDH2 PE=1 SV=3			0	99	TASGNIIPSSTGAAK				-0.00560217	1373.71	687.862	1373.72	687.865	2	10	1.1.1.840.19	10.7465	924.22	835.17	10.64	0.38	393.316
97	4.62	82.79	79.82	79.52	77.41	sp|P00358|G3P2_YEAST	Glyceraldehyde-3-phosphate dehydrogenase 2 OS=Saccharomyces cerevisiae (strain ATCC 204508 / S288c) OX=559292 GN=TDH2 PE=1 SV=3			0	99	TASGNIIPSSTGAAK				-0.0207386	1373.69	687.854	1373.72	687.865	2	8	1.1.1.853.11	11.1123	70.9341	70.9341			244.462
97	4.62	82.79	79.82	79.52	77.41	sp|P00358|G3P2_YEAST	Glyceraldehyde-3-phosphate dehydrogenase 2 OS=Saccharomyces cerevisiae (strain ATCC 204508 / S288c) OX=559292 GN=TDH2 PE=1 SV=3			0	99	TASGNIIPSSTGAAK				-0.0234241	1373.69	687.853	1373.72	687.865	2	8	1.1.1.856.15	11.2014	75.5872	75.5872			230.829
97	4.62	82.79	79.82	79.52	77.41	sp|P00358|G3P2_YEAST	Glyceraldehyde-3-phosphate dehydrogenase 2 OS=Saccharomyces cerevisiae (strain ATCC 204508 / S288c) OX=559292 GN=TDH2 PE=1 SV=3			0	99	TASGNIIPSSTGAAK				-0.00399873	1373.71	687.863	1373.72	687.865	2	8	6.1.1.832.16	9.74917	24534	1352.89	9.37	0.09	417.484
97	4.62	82.79	79.82	79.52	77.41	sp|P00358|G3P2_YEAST	Glyceraldehyde-3-phosphate dehydrogenase 2 OS=Saccharomyces cerevisiae (strain ATCC 204508 / S288c) OX=559292 GN=TDH2 PE=1 SV=3			0	99	TASGNIIPSSTGAAK				-0.00186376	1373.71	458.912	1373.72	458.912	3	9	6.1.1.821.4	9.4086	2168.24	1754.48	9.37	0.09	679.64
97	4.62	82.79	79.82	79.52	77.41	sp|P00358|G3P2_YEAST	Glyceraldehyde-3-phosphate dehydrogenase 2 OS=Saccharomyces cerevisiae (strain ATCC 204508 / S288c) OX=559292 GN=TDH2 PE=1 SV=3			0	99	TASGNIIPSSTGAAK				-0.00692842	1373.71	687.861	1373.72	687.865	2	7	6.1.1.850.14	10.2793	779.38	563.99	10	0.71	248.656
97	4.62	82.79	79.82	79.52	77.41	sp|P00358|G3P2_YEAST	Glyceraldehyde-3-phosphate dehydrogenase 2 OS=Saccharomyces cerevisiae (strain ATCC 204508 / S288c) OX=559292 GN=TDH2 PE=1 SV=3			0	99	TASGNIIPSSTGAAK				-0.00692842	1373.71	687.861	1373.72	687.865	2	7	6.1.1.844.13	10.0973	779.38	725.65	10	0.71	298.99
97	4.62	82.79	79.82	79.52	77.41	sp|P00358|G3P2_YEAST	Glyceraldehyde-3-phosphate dehydrogenase 2 OS=Saccharomyces cerevisiae (strain ATCC 204508 / S288c) OX=559292 GN=TDH2 PE=1 SV=3			0	99	TASGNIIPSSTGAAK				-0.00692842	1373.71	687.861	1373.72	687.865	2	8	6.1.1.841.20	10.0138	779.38	736.02	10	0.71	279.066
97	4.62	82.79	79.82	79.52	77.41	sp|P00358|G3P2_YEAST	Glyceraldehyde-3-phosphate dehydrogenase 2 OS=Saccharomyces cerevisiae (strain ATCC 204508 / S288c) OX=559292 GN=TDH2 PE=1 SV=3			0	99	TASGNIIPSSTGAAK				-0.00692842	1373.71	687.861	1373.72	687.865	2	7	6.1.1.853.15	10.3708	779.38	502.78	10	0.71	276.969
97	4.62	82.79	79.82	79.52	77.41	sp|P00358|G3P2_YEAST	Glyceraldehyde-3-phosphate dehydrogenase 2 OS=Saccharomyces cerevisiae (strain ATCC 204508 / S288c) OX=559292 GN=TDH2 PE=1 SV=3			0	99	TASGNIIPSSTGAAK				-0.00186376	1373.71	458.912	1373.72	458.912	3	7	6.1.1.822.5	9.4386	2168.24	1018.22	9.37	0.09	329.4
97	4.62	82.79	79.82	79.52	77.41	sp|P00358|G3P2_YEAST	Glyceraldehyde-3-phosphate dehydrogenase 2 OS=Saccharomyces cerevisiae (strain ATCC 204508 / S288c) OX=559292 GN=TDH2 PE=1 SV=3			0	99	TASGNIIPSSTGAAK				-0.00692842	1373.71	687.861	1373.72	687.865	2	6	6.1.1.854.18	10.4033	779.38	490.51	10	0.71	230.829
97	4.62	82.79	79.82	79.52	77.41	sp|P00358|G3P2_YEAST	Glyceraldehyde-3-phosphate dehydrogenase 2 OS=Saccharomyces cerevisiae (strain ATCC 204508 / S288c) OX=559292 GN=TDH2 PE=1 SV=3			0	99	TASGNIIPSSTGAAK				-0.00303874	1373.71	687.863	1373.72	687.865	2	6	1.1.1.833.18	10.538	55486.1	937.63	9.39	0.09	358.761
97	4.62	82.79	79.82	79.52	77.41	sp|P00358|G3P2_YEAST	Glyceraldehyde-3-phosphate dehydrogenase 2 OS=Saccharomyces cerevisiae (strain ATCC 204508 / S288c) OX=559292 GN=TDH2 PE=1 SV=3			0	99	TASGNIIPSSTGAAK				-0.00601727	1373.71	687.862	1373.72	687.865	2	6	5.1.1.918.15	10.8178	812.48	703.74	10.74	0.59	259.142
97	4.62	82.79	79.82	79.52	77.41	sp|P00358|G3P2_YEAST	Glyceraldehyde-3-phosphate dehydrogenase 2 OS=Saccharomyces cerevisiae (strain ATCC 204508 / S288c) OX=559292 GN=TDH2 PE=1 SV=3			0	99	TASGNIIPSSTGAAK				-0.00357587	1373.71	687.863	1373.72	687.865	2	6	5.1.1.900.17	10.2779	49151.2	1043.47	9.38	0.09	394.464
97	4.62	82.79	79.82	79.52	77.41	sp|P00358|G3P2_YEAST	Glyceraldehyde-3-phosphate dehydrogenase 2 OS=Saccharomyces cerevisiae (strain ATCC 204508 / S288c) OX=559292 GN=TDH2 PE=1 SV=3			0	97.84	TASGNIIPSSTGAAK				-0.00692842	1373.71	687.861	1373.72	687.865	2	5	6.1.1.860.19	10.5815	779.38	398.06	10	0.71	211.954
97	4.62	82.79	79.82	79.52	77.41	sp|P00358|G3P2_YEAST	Glyceraldehyde-3-phosphate dehydrogenase 2 OS=Saccharomyces cerevisiae (strain ATCC 204508 / S288c) OX=559292 GN=TDH2 PE=1 SV=3			0	97.72	TASGNIIPSSTGAAK				-0.00692842	1373.71	687.861	1373.72	687.865	2	6	6.1.1.847.16	10.1905	779.38	656.61	10	0.71	337.789
97	4.62	82.79	79.82	79.52	77.41	sp|P00358|G3P2_YEAST	Glyceraldehyde-3-phosphate dehydrogenase 2 OS=Saccharomyces cerevisiae (strain ATCC 204508 / S288c) OX=559292 GN=TDH2 PE=1 SV=3			0	97.72	TASGNIIPSSTGAAK				0.000884085	1373.72	687.865	1373.72	687.865	2	5	6.1.1.867.17	10.7873	501.16	417.49	10.86	0.74	214.052
97	4.62	82.79	79.82	79.52	77.41	sp|P00358|G3P2_YEAST	Glyceraldehyde-3-phosphate dehydrogenase 2 OS=Saccharomyces cerevisiae (strain ATCC 204508 / S288c) OX=559292 GN=TDH2 PE=1 SV=3			0	97.56	TASGNIIPSSTGAAK	Propionamide(K)@15			-0.00165192	1444.75	723.383	1444.75	723.383	2	9	1.1.1.800.19	9.57918	1087.48	1054.32	9.59	0.09	579.272
97	4.62	82.79	79.82	79.52	77.41	sp|P00358|G3P2_YEAST	Glyceraldehyde-3-phosphate dehydrogenase 2 OS=Saccharomyces cerevisiae (strain ATCC 204508 / S288c) OX=559292 GN=TDH2 PE=1 SV=3			0	97.51	TASGNIIPSSTGAAK				-0.0031449	1373.71	687.863	1373.72	687.865	2	7	2.1.1.878.16	9.4876	4789.52	858.34	9.35	0.09	329.4
97	4.62	82.79	79.82	79.52	77.41	sp|P00358|G3P2_YEAST	Glyceraldehyde-3-phosphate dehydrogenase 2 OS=Saccharomyces cerevisiae (strain ATCC 204508 / S288c) OX=559292 GN=TDH2 PE=1 SV=3			0	96.7	TASGNIIPSSTGAAK				-0.00601727	1373.71	687.862	1373.72	687.865	2	5	5.1.1.929.15	11.1432	812.48	494.99	10.74	0.59	235.024
97	4.62	82.79	79.82	79.52	77.41	sp|P00358|G3P2_YEAST	Glyceraldehyde-3-phosphate dehydrogenase 2 OS=Saccharomyces cerevisiae (strain ATCC 204508 / S288c) OX=559292 GN=TDH2 PE=1 SV=3			0	94.9	TASGNIIPSSTGAAK				-0.00186376	1373.71	458.912	1373.72	458.912	3	5	6.1.1.824.3	9.4961	2168.24	396.57	9.37	0.09	251.802
97	4.62	82.79	79.82	79.52	77.41	sp|P00358|G3P2_YEAST	Glyceraldehyde-3-phosphate dehydrogenase 2 OS=Saccharomyces cerevisiae (strain ATCC 204508 / S288c) OX=559292 GN=TDH2 PE=1 SV=3			0	94.37	TASGNIIPSSTGAAK	Propionamide(K)@15			-0.00959901	1444.74	723.379	1444.75	723.383	2	9	5.1.1.875.18	9.54315	967.77	918.32	9.55	0.12	337.789
97	4.62	82.79	79.82	79.52	77.41	sp|P00358|G3P2_YEAST	Glyceraldehyde-3-phosphate dehydrogenase 2 OS=Saccharomyces cerevisiae (strain ATCC 204508 / S288c) OX=559292 GN=TDH2 PE=1 SV=3			0	93.99	TASGNIIPSSTGAAK				-0.00320966	1373.71	687.863	1373.72	687.865	2	5	5.1.1.933.13	11.2563	518.16	469.16	11.36	0.53	254.948
97	4.62	82.79	79.82	79.52	77.41	sp|P00358|G3P2_YEAST	Glyceraldehyde-3-phosphate dehydrogenase 2 OS=Saccharomyces cerevisiae (strain ATCC 204508 / S288c) OX=559292 GN=TDH2 PE=1 SV=3			0	93.37	TASGNIIPSSTGAAK				-0.00692842	1373.71	687.861	1373.72	687.865	2	5	6.1.1.857.19	10.4945	779.38	472.06	10	0.71	220.343
97	4.62	82.79	79.82	79.52	77.41	sp|P00358|G3P2_YEAST	Glyceraldehyde-3-phosphate dehydrogenase 2 OS=Saccharomyces cerevisiae (strain ATCC 204508 / S288c) OX=559292 GN=TDH2 PE=1 SV=3			0	92.91	TASGNIIPSSTGAAK				-0.00167458	1373.71	458.912	1373.72	458.912	3	6	4.1.1.837.6	9.44013	1337.26	564.39	9.37	0.06	242.364
97	4.62	82.79	79.82	79.52	77.41	sp|P00358|G3P2_YEAST	Glyceraldehyde-3-phosphate dehydrogenase 2 OS=Saccharomyces cerevisiae (strain ATCC 204508 / S288c) OX=559292 GN=TDH2 PE=1 SV=3			0	92.91	TASGNIIPSSTGAAK				-0.00149471	1373.71	687.864	1373.72	687.865	2	5	4.1.1.861.16	10.1563	502.06	426.09	10.05	0.56	173.155
97	4.62	82.79	79.82	79.52	77.41	sp|P00358|G3P2_YEAST	Glyceraldehyde-3-phosphate dehydrogenase 2 OS=Saccharomyces cerevisiae (strain ATCC 204508 / S288c) OX=559292 GN=TDH2 PE=1 SV=3			0	78.63	TASGNIIPSSTGAAK				-0.0123649	1373.7	687.859	1373.72	687.865	2	4	5.1.1.985.13	12.797	320.62	279.81	12.9	0.42	134.356
97	4.62	82.79	79.82	79.52	77.41	sp|P00358|G3P2_YEAST	Glyceraldehyde-3-phosphate dehydrogenase 2 OS=Saccharomyces cerevisiae (strain ATCC 204508 / S288c) OX=559292 GN=TDH2 PE=1 SV=3			0	73.56	TASGNIIPSSTGAAK				-0.00560217	1373.71	687.862	1373.72	687.865	2	5	1.1.1.841.15	10.7725	924.22	750.05	10.64	0.38	374.491
97	4.62	82.79	79.82	79.52	77.41	sp|P00358|G3P2_YEAST	Glyceraldehyde-3-phosphate dehydrogenase 2 OS=Saccharomyces cerevisiae (strain ATCC 204508 / S288c) OX=559292 GN=TDH2 PE=1 SV=3			0	73.56	TASGNIIPSSTGAAK				-0.0219593	1373.69	687.854	1373.72	687.865	2	5	1.1.1.857.13	11.2283	68.8325	68.8325			238.17
97	4.62	82.79	79.82	79.52	77.41	sp|P00358|G3P2_YEAST	Glyceraldehyde-3-phosphate dehydrogenase 2 OS=Saccharomyces cerevisiae (strain ATCC 204508 / S288c) OX=559292 GN=TDH2 PE=1 SV=3			0	72.39	TASGNIIPSSTGAAK				0.000797518	1373.72	458.913	1373.72	458.912	3	5	5.1.1.875.7	9.534	3984.55	606.44	9.36	0.09	260.13
97	4.62	82.79	79.82	79.52	77.41	sp|P00358|G3P2_YEAST	Glyceraldehyde-3-phosphate dehydrogenase 2 OS=Saccharomyces cerevisiae (strain ATCC 204508 / S288c) OX=559292 GN=TDH2 PE=1 SV=3			0	68.19	TASGNIIPSSTGAAK				-0.00320966	1373.71	687.863	1373.72	687.865	2	5	5.1.1.940.17	11.4674	518.16	466.7	11.36	0.53	214.052
97	4.62	82.79	79.82	79.52	77.41	sp|P00358|G3P2_YEAST	Glyceraldehyde-3-phosphate dehydrogenase 2 OS=Saccharomyces cerevisiae (strain ATCC 204508 / S288c) OX=559292 GN=TDH2 PE=1 SV=3			0	56.83	TASGNIIPSSTGAAK				0.000884085	1373.72	687.865	1373.72	687.865	2	5	6.1.1.865.19	10.7288	501.16	403.09	10.86	0.74	289.552
97	4.62	82.79	79.82	79.52	77.41	sp|P00358|G3P2_YEAST	Glyceraldehyde-3-phosphate dehydrogenase 2 OS=Saccharomyces cerevisiae (strain ATCC 204508 / S288c) OX=559292 GN=TDH2 PE=1 SV=3			0	39.22	TASGNIIPSSTGAAK				-0.00480058	1373.71	687.862	1373.72	687.865	2	4	7.1.1.845.10	9.88967	11033.5	335.21	9.38	0.09	184.69
97	4.62	82.79	79.82	79.52	77.41	sp|P00358|G3P2_YEAST	Glyceraldehyde-3-phosphate dehydrogenase 2 OS=Saccharomyces cerevisiae (strain ATCC 204508 / S288c) OX=559292 GN=TDH2 PE=1 SV=3			0	37.47	TASGNIIPSSTGAAK				-0.0123649	1373.7	687.859	1373.72	687.865	2	4	5.1.1.983.11	12.7346	320.62	282.76	12.9	0.42	156.377
97	4.62	82.79	79.82	79.52	77.41	sp|P00358|G3P2_YEAST	Glyceraldehyde-3-phosphate dehydrogenase 2 OS=Saccharomyces cerevisiae (strain ATCC 204508 / S288c) OX=559292 GN=TDH2 PE=1 SV=3			0	27	TASGNIIPSSTGAAK				-0.00149471	1373.71	687.864	1373.72	687.865	2	3	4.1.1.869.14	10.3937	502.06	254.99	10.05	0.56	145.891
97	4.62	82.79	79.82	79.52	77.41	sp|P00358|G3P2_YEAST	Glyceraldehyde-3-phosphate dehydrogenase 2 OS=Saccharomyces cerevisiae (strain ATCC 204508 / S288c) OX=559292 GN=TDH2 PE=1 SV=3			0	21.1	TASGNIIPSSTGAAK	Propionamide(K)@15			-0.00165192	1444.75	723.383	1444.75	723.383	2	6	1.1.1.799.17	9.5484	1087.48	815	9.59	0.09	427.971
97	4.62	82.79	79.82	79.52	77.41	sp|P00358|G3P2_YEAST	Glyceraldehyde-3-phosphate dehydrogenase 2 OS=Saccharomyces cerevisiae (strain ATCC 204508 / S288c) OX=559292 GN=TDH2 PE=1 SV=3			0	20.49	TASGNIIPSSTGAAK				-0.0111442	1373.7	687.859	1373.72	687.865	2	4	5.1.1.1001.12	13.2786	376.87	274.2	13.18	0.42	185.739
97	4.62	82.79	79.82	79.52	77.41	sp|P00358|G3P2_YEAST	Glyceraldehyde-3-phosphate dehydrogenase 2 OS=Saccharomyces cerevisiae (strain ATCC 204508 / S288c) OX=559292 GN=TDH2 PE=1 SV=3			0	20.08	TASGNIIPSSTGAAK				0.000884085	1373.72	687.865	1373.72	687.865	2	4	6.1.1.870.15	10.877	501.16	483.96	10.86	0.74	255.996
97	4.62	82.79	79.82	79.52	77.41	sp|P00358|G3P2_YEAST	Glyceraldehyde-3-phosphate dehydrogenase 2 OS=Saccharomyces cerevisiae (strain ATCC 204508 / S288c) OX=559292 GN=TDH2 PE=1 SV=3			0	19.13	TASGNIIPSSTGAAK				0.000884085	1373.72	687.865	1373.72	687.865	2	3	6.1.1.871.15	10.9073	501.16	432.29	10.86	0.74	253.899
97	4.62	82.79	79.82	79.52	77.41	sp|P00358|G3P2_YEAST	Glyceraldehyde-3-phosphate dehydrogenase 2 OS=Saccharomyces cerevisiae (strain ATCC 204508 / S288c) OX=559292 GN=TDH2 PE=1 SV=3			0	16.97	TASGNIIPSSTGAAK				-0.0031449	1373.71	687.863	1373.72	687.865	2	4	2.1.1.885.11	9.68515	4789.52	230.42	9.35	0.09	170.01
97	4.62	82.79	79.82	79.52	77.41	sp|P00358|G3P2_YEAST	Glyceraldehyde-3-phosphate dehydrogenase 2 OS=Saccharomyces cerevisiae (strain ATCC 204508 / S288c) OX=559292 GN=TDH2 PE=1 SV=3			0	16.96	TASGNIIPSSTGAAK				-0.00213431	1373.71	458.912	1373.72	458.912	3	5	1.1.1.801.6	9.59753	4616.33	387.83	9.39	0.06	262.288
97	4.62	82.79	79.82	79.52	77.41	sp|P00358|G3P2_YEAST	Glyceraldehyde-3-phosphate dehydrogenase 2 OS=Saccharomyces cerevisiae (strain ATCC 204508 / S288c) OX=559292 GN=TDH2 PE=1 SV=3			0	16.96	TASGNIIPSSTGAAK				-0.00340494	1373.71	687.863	1373.72	687.865	2	4	1.1.1.890.10	12.1899	494.08	469.23	12.21	0.38	347.227
97	4.62	82.79	79.82	79.52	77.41	sp|P00358|G3P2_YEAST	Glyceraldehyde-3-phosphate dehydrogenase 2 OS=Saccharomyces cerevisiae (strain ATCC 204508 / S288c) OX=559292 GN=TDH2 PE=1 SV=3			0	16.95	TASGNIIPSSTGAAK				-0.00213431	1373.71	458.912	1373.72	458.912	3	4	1.1.1.807.9	9.7759	4616.33	232.12	9.39	0.06	327.303
97	4.62	82.79	79.82	79.52	77.41	sp|P00358|G3P2_YEAST	Glyceraldehyde-3-phosphate dehydrogenase 2 OS=Saccharomyces cerevisiae (strain ATCC 204508 / S288c) OX=559292 GN=TDH2 PE=1 SV=3			0	99	TASGNIIPSSTGAAKA			cleaved A-V@C-term; missed K-A@15	-0.00165192	1444.75	723.383	1444.75	723.383	2	9	1.1.1.800.19	9.57918	1087.48	1054.32	9.59	0.09	579.272
97	4.62	82.79	79.82	79.52	77.41	sp|P00358|G3P2_YEAST	Glyceraldehyde-3-phosphate dehydrogenase 2 OS=Saccharomyces cerevisiae (strain ATCC 204508 / S288c) OX=559292 GN=TDH2 PE=1 SV=3			0	99	TASGNIIPSSTGAAKA			cleaved A-V@C-term; missed K-A@15	-0.00959901	1444.74	723.379	1444.75	723.383	2	9	5.1.1.875.18	9.54315	967.77	918.32	9.55	0.12	337.789
97	4.62	82.79	79.82	79.52	77.41	sp|P00358|G3P2_YEAST	Glyceraldehyde-3-phosphate dehydrogenase 2 OS=Saccharomyces cerevisiae (strain ATCC 204508 / S288c) OX=559292 GN=TDH2 PE=1 SV=3			0	60.9	TASGNIIPSSTGAAKA			cleaved A-V@C-term; missed K-A@15	-0.00165192	1444.75	723.383	1444.75	723.383	2	6	1.1.1.799.17	9.5484	1087.48	815	9.59	0.09	427.971
97	4.62	82.79	79.82	79.52	77.41	sp|P00358|G3P2_YEAST	Glyceraldehyde-3-phosphate dehydrogenase 2 OS=Saccharomyces cerevisiae (strain ATCC 204508 / S288c) OX=559292 GN=TDH2 PE=1 SV=3			0	99	TASGNIIPSSTGAAKAVGK			missed K-A@15	-0.000410595	1728.94	577.319	1728.94	577.32	3	13	4.1.1.837.13	9.44597	1986.55	1828.97	9.46	0.06	837.982
97	4.62	82.79	79.82	79.52	77.41	sp|P00358|G3P2_YEAST	Glyceraldehyde-3-phosphate dehydrogenase 2 OS=Saccharomyces cerevisiae (strain ATCC 204508 / S288c) OX=559292 GN=TDH2 PE=1 SV=3			0	99	TASGNIIPSSTGAAKAVGK			missed K-A@15	-0.000410595	1728.94	577.319	1728.94	577.32	3	9	4.1.1.839.8	9.50227	1986.55	1343.34	9.46	0.06	394.292
97	4.62	82.79	79.82	79.52	77.41	sp|P00358|G3P2_YEAST	Glyceraldehyde-3-phosphate dehydrogenase 2 OS=Saccharomyces cerevisiae (strain ATCC 204508 / S288c) OX=559292 GN=TDH2 PE=1 SV=3			0	84.08	TASGNIIPSSTGAAKAVGK			missed K-A@15	-0.000410595	1728.94	577.319	1728.94	577.32	3	7	4.1.1.836.12	9.41532	1986.55	1212.61	9.46	0.06	477.256
97	4.62	82.79	79.82	79.52	77.41	sp|P00358|G3P2_YEAST	Glyceraldehyde-3-phosphate dehydrogenase 2 OS=Saccharomyces cerevisiae (strain ATCC 204508 / S288c) OX=559292 GN=TDH2 PE=1 SV=3			0	82.88	TASGNIIPSSTGAAKAVGK			missed K-A@15	0.00257595	1728.94	577.321	1728.94	577.32	3	6	6.1.1.823.9	9.47153	1679.79	1580.78	9.46	0.09	723.682
97	4.62	82.79	79.82	79.52	77.41	sp|P00358|G3P2_YEAST	Glyceraldehyde-3-phosphate dehydrogenase 2 OS=Saccharomyces cerevisiae (strain ATCC 204508 / S288c) OX=559292 GN=TDH2 PE=1 SV=3			0	99	TASGNIIPSSTGAAKAVGKVLPELQGK			missed K-A@15; missed K-V@19	0.00494958	2593.45	649.37	2593.44	649.368	4	8	4.1.1.945.7	12.6404	1819.83	1206.15	12.69	0.09	630.355
97	4.62	82.79	79.82	79.52	77.41	sp|P00358|G3P2_YEAST	Glyceraldehyde-3-phosphate dehydrogenase 2 OS=Saccharomyces cerevisiae (strain ATCC 204508 / S288c) OX=559292 GN=TDH2 PE=1 SV=3			0	89.87	TASGNIIPSSTGAAKAVGKVLPELQGK			missed K-A@15; missed K-V@19	0.00494958	2593.45	649.37	2593.44	649.368	4	8	4.1.1.947.11	12.7038	1819.83	1608.53	12.69	0.09	1145.23
97	4.62	82.79	79.82	79.52	77.41	sp|P00358|G3P2_YEAST	Glyceraldehyde-3-phosphate dehydrogenase 2 OS=Saccharomyces cerevisiae (strain ATCC 204508 / S288c) OX=559292 GN=TDH2 PE=1 SV=3			0	70.88	TASGNIIPSSTGAAKAVGKVLPELQGK			missed K-A@15; missed K-V@19	0.00494958	2593.45	649.37	2593.44	649.368	4	8	4.1.1.945.8	12.6412	1819.83	1223.69	12.69	0.09	1144.18
97	4.62	82.79	79.82	79.52	77.41	sp|P00358|G3P2_YEAST	Glyceraldehyde-3-phosphate dehydrogenase 2 OS=Saccharomyces cerevisiae (strain ATCC 204508 / S288c) OX=559292 GN=TDH2 PE=1 SV=3			0	99	TVDGPSHKDWR			missed K-D@8	-0.00138609	1296.62	433.214	1296.62	433.214	3	7	4.1.1.788.2	8.1677	186.4	177.97	8.18	0.1	174.225
97	4.62	82.79	79.82	79.52	77.41	sp|P00358|G3P2_YEAST	Glyceraldehyde-3-phosphate dehydrogenase 2 OS=Saccharomyces cerevisiae (strain ATCC 204508 / S288c) OX=559292 GN=TDH2 PE=1 SV=3			0	99	TVDGPSHKDWR			missed K-D@8	-0.00138609	1296.62	433.214	1296.62	433.214	3	7	4.1.1.789.2	8.18783	186.4	179.55	8.18	0.1	120.504
97	4.62	82.79	79.82	79.52	77.41	sp|P00358|G3P2_YEAST	Glyceraldehyde-3-phosphate dehydrogenase 2 OS=Saccharomyces cerevisiae (strain ATCC 204508 / S288c) OX=559292 GN=TDH2 PE=1 SV=3			0	99	TVDGPSHKDWR			missed K-D@8	0.000375747	1296.62	433.214	1296.62	433.214	3	8	5.1.1.826.2	8.15958	240.42	209.6	8.18	0.07	158.904
97	4.62	82.79	79.82	79.52	77.41	sp|P00358|G3P2_YEAST	Glyceraldehyde-3-phosphate dehydrogenase 2 OS=Saccharomyces cerevisiae (strain ATCC 204508 / S288c) OX=559292 GN=TDH2 PE=1 SV=3			0	99	TVDGPSHKDWR			missed K-D@8	0.00021016	1296.62	433.214	1296.62	433.214	3	8	6.1.1.777.2	8.18687	166.51	166.28	8.19	0.1	116.953
97	4.62	82.79	79.82	79.52	77.41	sp|P00358|G3P2_YEAST	Glyceraldehyde-3-phosphate dehydrogenase 2 OS=Saccharomyces cerevisiae (strain ATCC 204508 / S288c) OX=559292 GN=TDH2 PE=1 SV=3			0	99	TVDGPSHKDWR			missed K-D@8	0.000952636	1296.62	433.215	1296.62	433.214	3	7	1.1.1.752.2	8.15968	300.52	245.19	8.2	0.1	185.413
97	4.62	82.79	79.82	79.52	77.41	sp|P00358|G3P2_YEAST	Glyceraldehyde-3-phosphate dehydrogenase 2 OS=Saccharomyces cerevisiae (strain ATCC 204508 / S288c) OX=559292 GN=TDH2 PE=1 SV=3			0	99	TVDGPSHKDWR			missed K-D@8	0.000952636	1296.62	433.215	1296.62	433.214	3	8	1.1.1.753.2	8.1798	300.52	281.22	8.2	0.1	213.482
97	4.62	82.79	79.82	79.52	77.41	sp|P00358|G3P2_YEAST	Glyceraldehyde-3-phosphate dehydrogenase 2 OS=Saccharomyces cerevisiae (strain ATCC 204508 / S288c) OX=559292 GN=TDH2 PE=1 SV=3			0	99	TVDGPSHKDWR			missed K-D@8	0.000375747	1296.62	433.214	1296.62	433.214	3	7	5.1.1.827.2	8.19637	240.42	224.62	8.18	0.07	133.831
97	4.62	82.79	79.82	79.52	77.41	sp|P00358|G3P2_YEAST	Glyceraldehyde-3-phosphate dehydrogenase 2 OS=Saccharomyces cerevisiae (strain ATCC 204508 / S288c) OX=559292 GN=TDH2 PE=1 SV=3			0	99	TVDGPSHKDWR			missed K-D@8	0.00021016	1296.62	433.214	1296.62	433.214	3	8	6.1.1.776.2	8.15832	166.51	157.54	8.19	0.1	137.576
97	4.62	82.79	79.82	79.52	77.41	sp|P00358|G3P2_YEAST	Glyceraldehyde-3-phosphate dehydrogenase 2 OS=Saccharomyces cerevisiae (strain ATCC 204508 / S288c) OX=559292 GN=TDH2 PE=1 SV=3			0	21.1	TVDGPSHKDWR			missed K-D@8	0.000952636	1296.62	433.215	1296.62	433.214	3	6	1.1.1.755.2	8.23692	300.52	173.42	8.2	0.1	313.7
97	4.62	82.79	79.82	79.52	77.41	sp|P00358|G3P2_YEAST	Glyceraldehyde-3-phosphate dehydrogenase 2 OS=Saccharomyces cerevisiae (strain ATCC 204508 / S288c) OX=559292 GN=TDH2 PE=1 SV=3			0	84.08	TVKLNKETTYDEIK			cleaved L-T@N-term; missed K-L@3; missed K-E@6	0.00667169	1680.9	421.232	1680.89	421.231	4	7	4.1.1.821.3	8.95522	438.51	425.47	8.95	0.06	348.89
97	4.62	82.79	79.82	79.52	77.41	sp|P00358|G3P2_YEAST	Glyceraldehyde-3-phosphate dehydrogenase 2 OS=Saccharomyces cerevisiae (strain ATCC 204508 / S288c) OX=559292 GN=TDH2 PE=1 SV=3			0	98.61	TVKLNKETTYDEIKK			cleaved L-T@N-term; missed K-L@3; missed K-E@6; missed K-K@14	0.00531177	1808.99	453.256	1808.99	453.254	4	8	6.1.1.795.5	8.62593	1230.42	1125.72	8.64	0.09	517.084
97	4.62	82.79	79.82	79.52	77.41	sp|P00358|G3P2_YEAST	Glyceraldehyde-3-phosphate dehydrogenase 2 OS=Saccharomyces cerevisiae (strain ATCC 204508 / S288c) OX=559292 GN=TDH2 PE=1 SV=3			0	97.17	TVKLNKETTYDEIKK			cleaved L-T@N-term; missed K-L@3; missed K-E@6; missed K-K@14	0.00531177	1808.99	453.256	1808.99	453.254	4	8	6.1.1.794.4	8.59372	1230.42	743.44	8.64	0.09	234.006
97	4.62	82.79	79.82	79.52	77.41	sp|P00358|G3P2_YEAST	Glyceraldehyde-3-phosphate dehydrogenase 2 OS=Saccharomyces cerevisiae (strain ATCC 204508 / S288c) OX=559292 GN=TDH2 PE=1 SV=3			0	96.17	TVKLNKETTYDEIKK			cleaved L-T@N-term; missed K-L@3; missed K-E@6; missed K-K@14	0.00150907	1808.99	453.255	1808.99	453.254	4	8	4.1.1.810.4	8.6308	1167.48	1067.03	8.65	0.06	559.682
97	4.62	82.79	79.82	79.52	77.41	sp|P00358|G3P2_YEAST	Glyceraldehyde-3-phosphate dehydrogenase 2 OS=Saccharomyces cerevisiae (strain ATCC 204508 / S288c) OX=559292 GN=TDH2 PE=1 SV=3			0	99	VAINGFGR	Deamidated(N)@4			-0.00201438	833.438	417.726	833.44	417.727	2	7	1.1.1.825.3	10.2901	452.48	440.21	10.29	0.12	238.165
97	4.62	82.79	79.82	79.52	77.41	sp|P00358|G3P2_YEAST	Glyceraldehyde-3-phosphate dehydrogenase 2 OS=Saccharomyces cerevisiae (strain ATCC 204508 / S288c) OX=559292 GN=TDH2 PE=1 SV=3			0	99	VAINGFGR	Deamidated(N)@4			-0.00312694	833.436	417.726	833.44	417.727	2	9	6.1.1.837.3	9.88362	1951.97	1780.53	9.91	0.12	1125.7
97	4.62	82.79	79.82	79.52	77.41	sp|P00358|G3P2_YEAST	Glyceraldehyde-3-phosphate dehydrogenase 2 OS=Saccharomyces cerevisiae (strain ATCC 204508 / S288c) OX=559292 GN=TDH2 PE=1 SV=3			0	99	VAINGFGR	Deamidated(N)@4			-0.00312694	833.436	417.726	833.44	417.727	2	7	6.1.1.839.2	9.94063	1951.97	1508.71	9.91	0.12	465.921
97	4.62	82.79	79.82	79.52	77.41	sp|P00358|G3P2_YEAST	Glyceraldehyde-3-phosphate dehydrogenase 2 OS=Saccharomyces cerevisiae (strain ATCC 204508 / S288c) OX=559292 GN=TDH2 PE=1 SV=3			0	99	VAINGFGR	Deamidated(N)@4			-0.00312694	833.436	417.726	833.44	417.727	2	7	6.1.1.836.2	9.85405	1951.97	1062.77	9.91	0.12	546.764
97	4.62	82.79	79.82	79.52	77.41	sp|P00358|G3P2_YEAST	Glyceraldehyde-3-phosphate dehydrogenase 2 OS=Saccharomyces cerevisiae (strain ATCC 204508 / S288c) OX=559292 GN=TDH2 PE=1 SV=3			0	99	VAINGFGR	Deamidated(N)@4			-0.0039204	833.436	417.725	833.44	417.727	2	6	6.1.1.852.2	10.3297	1121.13	884.91	10.27	0.12	252.851
97	4.62	82.79	79.82	79.52	77.41	sp|P00358|G3P2_YEAST	Glyceraldehyde-3-phosphate dehydrogenase 2 OS=Saccharomyces cerevisiae (strain ATCC 204508 / S288c) OX=559292 GN=TDH2 PE=1 SV=3			0	99	VAINGFGR	Deamidated(N)@4			-0.0039204	833.436	417.725	833.44	417.727	2	6	6.1.1.850.2	10.2693	1121.13	1096.99	10.27	0.12	483.547
97	4.62	82.79	79.82	79.52	77.41	sp|P00358|G3P2_YEAST	Glyceraldehyde-3-phosphate dehydrogenase 2 OS=Saccharomyces cerevisiae (strain ATCC 204508 / S288c) OX=559292 GN=TDH2 PE=1 SV=3			0	98.88	VAINGFGR	Deamidated(N)@4			0.00500456	833.445	417.73	833.44	417.727	2	5	1.1.1.812.2	9.91355	634.97	626.33	9.91	0.11	313.671
97	4.62	82.79	79.82	79.52	77.41	sp|P00358|G3P2_YEAST	Glyceraldehyde-3-phosphate dehydrogenase 2 OS=Saccharomyces cerevisiae (strain ATCC 204508 / S288c) OX=559292 GN=TDH2 PE=1 SV=3			0	98.17	VAINGFGR	Deamidated(N)@4			-0.0039204	833.436	417.725	833.44	417.727	2	6	6.1.1.849.2	10.2392	1121.13	837.18	10.27	0.12	362.956
97	4.62	82.79	79.82	79.52	77.41	sp|P00358|G3P2_YEAST	Glyceraldehyde-3-phosphate dehydrogenase 2 OS=Saccharomyces cerevisiae (strain ATCC 204508 / S288c) OX=559292 GN=TDH2 PE=1 SV=3			0	98.07	VAINGFGR	Deamidated(N)@4			-0.0039204	833.436	417.725	833.44	417.727	2	5	6.1.1.846.3	10.1493	1121.13	314.39	10.27	0.12	237.121
97	4.62	82.79	79.82	79.52	77.41	sp|P00358|G3P2_YEAST	Glyceraldehyde-3-phosphate dehydrogenase 2 OS=Saccharomyces cerevisiae (strain ATCC 204508 / S288c) OX=559292 GN=TDH2 PE=1 SV=3			0	97.84	VAINGFGR	Deamidated(N)@4			-0.0039204	833.436	417.725	833.44	417.727	2	5	6.1.1.855.4	10.4216	1121.13	363.69	10.27	0.12	213.003
97	4.62	82.79	79.82	79.52	77.41	sp|P00358|G3P2_YEAST	Glyceraldehyde-3-phosphate dehydrogenase 2 OS=Saccharomyces cerevisiae (strain ATCC 204508 / S288c) OX=559292 GN=TDH2 PE=1 SV=3			0	17.88	VAINGFGR	Deamidated(N)@4			-0.00312694	833.436	417.726	833.44	417.727	2	4	6.1.1.843.2	10.0581	1951.97	451.46	9.91	0.12	322.06
97	4.62	82.79	79.82	79.52	77.41	sp|P00358|G3P2_YEAST	Glyceraldehyde-3-phosphate dehydrogenase 2 OS=Saccharomyces cerevisiae (strain ATCC 204508 / S288c) OX=559292 GN=TDH2 PE=1 SV=3			0	17.83	VAINGFGR	Deamidated(R)@8	Deamidated(R)@11		-0.0039204	833.436	417.725	833.44	417.727	2	5	6.1.1.849.2	10.2392	1121.13	837.18	10.27	0.12	362.956
97	4.62	82.79	79.82	79.52	77.41	sp|P00358|G3P2_YEAST	Glyceraldehyde-3-phosphate dehydrogenase 2 OS=Saccharomyces cerevisiae (strain ATCC 204508 / S288c) OX=559292 GN=TDH2 PE=1 SV=3			0	17.79	VAINGFGR	Deamidated(R)@8	Deamidated(R)@11		-0.0039204	833.436	417.725	833.44	417.727	2	4	6.1.1.846.3	10.1493	1121.13	314.39	10.27	0.12	237.121
97	4.62	82.79	79.82	79.52	77.41	sp|P00358|G3P2_YEAST	Glyceraldehyde-3-phosphate dehydrogenase 2 OS=Saccharomyces cerevisiae (strain ATCC 204508 / S288c) OX=559292 GN=TDH2 PE=1 SV=3			0	17.79	VAINGFGR	Deamidated(R)@8	Deamidated(R)@11		-0.0039204	833.436	417.725	833.44	417.727	2	4	6.1.1.855.4	10.4216	1121.13	363.69	10.27	0.12	213.003
97	4.62	82.79	79.82	79.52	77.41	sp|P00358|G3P2_YEAST	Glyceraldehyde-3-phosphate dehydrogenase 2 OS=Saccharomyces cerevisiae (strain ATCC 204508 / S288c) OX=559292 GN=TDH2 PE=1 SV=3			0	99	VINDAFGIEEG			cleaved G-L@C-term	0.00318039	1162.55	582.284	1162.55	582.283	2	8	4.1.1.940.6	12.4919	859.34	856.59	12.49	0.12	305.22
97	4.62	82.79	79.82	79.52	77.41	sp|P00358|G3P2_YEAST	Glyceraldehyde-3-phosphate dehydrogenase 2 OS=Saccharomyces cerevisiae (strain ATCC 204508 / S288c) OX=559292 GN=TDH2 PE=1 SV=3			0	93.99	VINDAFGIEEG			cleaved G-L@C-term	0.000537064	1162.55	582.283	1162.55	582.283	2	7	5.1.1.975.6	12.4895	688.62	667.96	12.48	0.15	271.792
97	4.62	82.79	79.82	79.52	77.41	sp|P00358|G3P2_YEAST	Glyceraldehyde-3-phosphate dehydrogenase 2 OS=Saccharomyces cerevisiae (strain ATCC 204508 / S288c) OX=559292 GN=TDH2 PE=1 SV=3			0	99	VINDAFGIEEGL			cleaved L-M@C-term	-0.00361689	1275.63	638.823	1275.63	638.825	2	10	6.1.1.996.15	14.5251	1722.75	1078.9	14.57	0.09	360.854
97	4.62	82.79	79.82	79.52	77.41	sp|P00358|G3P2_YEAST	Glyceraldehyde-3-phosphate dehydrogenase 2 OS=Saccharomyces cerevisiae (strain ATCC 204508 / S288c) OX=559292 GN=TDH2 PE=1 SV=3			0	99	VINDAFGIEEGL			cleaved L-M@C-term	-0.00361689	1275.63	638.823	1275.63	638.825	2	14	6.1.1.997.16	14.5562	1722.75	1570.34	14.57	0.09	497.057
97	4.62	82.79	79.82	79.52	77.41	sp|P00358|G3P2_YEAST	Glyceraldehyde-3-phosphate dehydrogenase 2 OS=Saccharomyces cerevisiae (strain ATCC 204508 / S288c) OX=559292 GN=TDH2 PE=1 SV=3			0	99	VINDAFGIEEGL			cleaved L-M@C-term	-0.00361689	1275.63	638.823	1275.63	638.825	2	12	6.1.1.999.14	14.6148	1722.75	1310.82	14.57	0.09	304.233
97	4.62	82.79	79.82	79.52	77.41	sp|P00358|G3P2_YEAST	Glyceraldehyde-3-phosphate dehydrogenase 2 OS=Saccharomyces cerevisiae (strain ATCC 204508 / S288c) OX=559292 GN=TDH2 PE=1 SV=3			0	99	VINDAFGIEEGL			cleaved L-M@C-term	-0.00658946	1275.63	638.821	1275.63	638.825	2	7	4.1.1.1009.9	14.5414	925.45	729.32	14.56	0.09	271.726
97	4.62	82.79	79.82	79.52	77.41	sp|P00358|G3P2_YEAST	Glyceraldehyde-3-phosphate dehydrogenase 2 OS=Saccharomyces cerevisiae (strain ATCC 204508 / S288c) OX=559292 GN=TDH2 PE=1 SV=3			0	99	VINDAFGIEEGL			cleaved L-M@C-term	-0.00658946	1275.63	638.821	1275.63	638.825	2	8	4.1.1.1010.11	14.5735	925.45	922.21	14.56	0.09	355.616
97	4.62	82.79	79.82	79.52	77.41	sp|P00358|G3P2_YEAST	Glyceraldehyde-3-phosphate dehydrogenase 2 OS=Saccharomyces cerevisiae (strain ATCC 204508 / S288c) OX=559292 GN=TDH2 PE=1 SV=3			0	99	VKLVSWYDNEYGYSTR			cleaved F-V@N-term; missed K-L@2	0.0117316	1978.95	660.659	1978.94	660.655	3	7	4.1.1.909.11	11.5781	589.63	503.88	11.54	0.09	263.337
97	4.62	82.79	79.82	79.52	77.41	sp|P00358|G3P2_YEAST	Glyceraldehyde-3-phosphate dehydrogenase 2 OS=Saccharomyces cerevisiae (strain ATCC 204508 / S288c) OX=559292 GN=TDH2 PE=1 SV=3			0	99	VLPELQGK				-0.00206267	882.516	442.265	882.517	442.266	2	7	3.1.1.893.3	9.71415	1787.87	1617.73	9.74	0.06	914.331
97	4.62	82.79	79.82	79.52	77.41	sp|P00358|G3P2_YEAST	Glyceraldehyde-3-phosphate dehydrogenase 2 OS=Saccharomyces cerevisiae (strain ATCC 204508 / S288c) OX=559292 GN=TDH2 PE=1 SV=3			0	99	VLPELQGK				-0.00206267	882.516	442.265	882.517	442.266	2	7	3.1.1.894.6	9.74617	1787.87	1692.35	9.74	0.06	715.093
97	4.62	82.79	79.82	79.52	77.41	sp|P00358|G3P2_YEAST	Glyceraldehyde-3-phosphate dehydrogenase 2 OS=Saccharomyces cerevisiae (strain ATCC 204508 / S288c) OX=559292 GN=TDH2 PE=1 SV=3			0	99	VLPELQGK				-0.00206267	882.516	442.265	882.517	442.266	2	6	3.1.1.896.2	9.80057	1787.87	787.9	9.74	0.06	251.752
97	4.62	82.79	79.82	79.52	77.41	sp|P00358|G3P2_YEAST	Glyceraldehyde-3-phosphate dehydrogenase 2 OS=Saccharomyces cerevisiae (strain ATCC 204508 / S288c) OX=559292 GN=TDH2 PE=1 SV=3			0	99	VLPELQGK				-0.00344951	882.514	442.264	882.517	442.266	2	8	4.1.1.846.5	9.70885	6015.98	4802.08	9.73	0.09	2248.93
97	4.62	82.79	79.82	79.52	77.41	sp|P00358|G3P2_YEAST	Glyceraldehyde-3-phosphate dehydrogenase 2 OS=Saccharomyces cerevisiae (strain ATCC 204508 / S288c) OX=559292 GN=TDH2 PE=1 SV=3			0	99	VLPELQGK				-0.00344951	882.514	442.264	882.517	442.266	2	8	4.1.1.847.5	9.73918	6015.98	5867.94	9.73	0.09	2619.53
97	4.62	82.79	79.82	79.52	77.41	sp|P00358|G3P2_YEAST	Glyceraldehyde-3-phosphate dehydrogenase 2 OS=Saccharomyces cerevisiae (strain ATCC 204508 / S288c) OX=559292 GN=TDH2 PE=1 SV=3			0	99	VLPELQGK				-0.00344951	882.514	442.264	882.517	442.266	2	7	4.1.1.849.3	9.79635	6015.98	3275.22	9.73	0.09	954.878
97	4.62	82.79	79.82	79.52	77.41	sp|P00358|G3P2_YEAST	Glyceraldehyde-3-phosphate dehydrogenase 2 OS=Saccharomyces cerevisiae (strain ATCC 204508 / S288c) OX=559292 GN=TDH2 PE=1 SV=3			0	99	VLPELQGK				-0.00344951	882.514	442.264	882.517	442.266	2	6	4.1.1.852.2	9.88112	6015.98	995.69	9.73	0.09	306.28
97	4.62	82.79	79.82	79.52	77.41	sp|P00358|G3P2_YEAST	Glyceraldehyde-3-phosphate dehydrogenase 2 OS=Saccharomyces cerevisiae (strain ATCC 204508 / S288c) OX=559292 GN=TDH2 PE=1 SV=3			0	99	VLPELQGK				-0.00344951	882.514	442.264	882.517	442.266	2	6	4.1.1.855.3	9.96832	6015.98	649.78	9.73	0.09	369.248
97	4.62	82.79	79.82	79.52	77.41	sp|P00358|G3P2_YEAST	Glyceraldehyde-3-phosphate dehydrogenase 2 OS=Saccharomyces cerevisiae (strain ATCC 204508 / S288c) OX=559292 GN=TDH2 PE=1 SV=3			0	99	VLPELQGK				-0.00317422	882.514	442.264	882.517	442.266	2	8	5.1.1.883.6	9.77053	17157.5	9966.12	9.71	0.09	2806.43
97	4.62	82.79	79.82	79.52	77.41	sp|P00358|G3P2_YEAST	Glyceraldehyde-3-phosphate dehydrogenase 2 OS=Saccharomyces cerevisiae (strain ATCC 204508 / S288c) OX=559292 GN=TDH2 PE=1 SV=3			0	99	VLPELQGK				-0.001642	882.516	442.265	882.517	442.266	2	8	7.1.1.839.4	9.71167	3870.75	3419.63	9.73	0.06	1449.88
97	4.62	82.79	79.82	79.52	77.41	sp|P00358|G3P2_YEAST	Glyceraldehyde-3-phosphate dehydrogenase 2 OS=Saccharomyces cerevisiae (strain ATCC 204508 / S288c) OX=559292 GN=TDH2 PE=1 SV=3			0	99	VLPELQGK				-0.001642	882.516	442.265	882.517	442.266	2	7	7.1.1.840.4	9.74112	3870.75	3707.41	9.73	0.06	1644.02
97	4.62	82.79	79.82	79.52	77.41	sp|P00358|G3P2_YEAST	Glyceraldehyde-3-phosphate dehydrogenase 2 OS=Saccharomyces cerevisiae (strain ATCC 204508 / S288c) OX=559292 GN=TDH2 PE=1 SV=3			0	99	VLPELQGK				-0.001642	882.516	442.265	882.517	442.266	2	6	7.1.1.842.3	9.79838	3870.75	1570.09	9.73	0.06	550.01
97	4.62	82.79	79.82	79.52	77.41	sp|P00358|G3P2_YEAST	Glyceraldehyde-3-phosphate dehydrogenase 2 OS=Saccharomyces cerevisiae (strain ATCC 204508 / S288c) OX=559292 GN=TDH2 PE=1 SV=3			0	99	VLPELQGK				-0.00317422	882.514	442.264	882.517	442.266	2	8	5.1.1.880.6	9.68298	17157.5	13414.5	9.71	0.09	5263.27
97	4.62	82.79	79.82	79.52	77.41	sp|P00358|G3P2_YEAST	Glyceraldehyde-3-phosphate dehydrogenase 2 OS=Saccharomyces cerevisiae (strain ATCC 204508 / S288c) OX=559292 GN=TDH2 PE=1 SV=3			0	99	VLPELQGK				-0.00317422	882.514	442.264	882.517	442.266	2	8	5.1.1.881.5	9.71202	17157.5	17080.2	9.71	0.09	6739.48
97	4.62	82.79	79.82	79.52	77.41	sp|P00358|G3P2_YEAST	Glyceraldehyde-3-phosphate dehydrogenase 2 OS=Saccharomyces cerevisiae (strain ATCC 204508 / S288c) OX=559292 GN=TDH2 PE=1 SV=3			0	99	VLPELQGK				-0.00298884	882.514	442.264	882.517	442.266	2	8	1.1.1.805.4	9.71245	16267.9	11223	9.76	0.09	4566.53
97	4.62	82.79	79.82	79.52	77.41	sp|P00358|G3P2_YEAST	Glyceraldehyde-3-phosphate dehydrogenase 2 OS=Saccharomyces cerevisiae (strain ATCC 204508 / S288c) OX=559292 GN=TDH2 PE=1 SV=3			0	99	VLPELQGK				-0.00298884	882.514	442.264	882.517	442.266	2	8	1.1.1.806.5	9.743	16267.9	15734.3	9.76	0.09	6752.86
97	4.62	82.79	79.82	79.52	77.41	sp|P00358|G3P2_YEAST	Glyceraldehyde-3-phosphate dehydrogenase 2 OS=Saccharomyces cerevisiae (strain ATCC 204508 / S288c) OX=559292 GN=TDH2 PE=1 SV=3			0	99	VLPELQGK				-0.00298884	882.514	442.264	882.517	442.266	2	6	1.1.1.811.3	9.88577	16267.9	2647.7	9.76	0.09	1069.62
97	4.62	82.79	79.82	79.52	77.41	sp|P00358|G3P2_YEAST	Glyceraldehyde-3-phosphate dehydrogenase 2 OS=Saccharomyces cerevisiae (strain ATCC 204508 / S288c) OX=559292 GN=TDH2 PE=1 SV=3			0	99	VLPELQGK				-0.00298884	882.514	442.264	882.517	442.266	2	7	1.1.1.812.3	9.91438	16267.9	2397.21	9.76	0.09	888.066
97	4.62	82.79	79.82	79.52	77.41	sp|P00358|G3P2_YEAST	Glyceraldehyde-3-phosphate dehydrogenase 2 OS=Saccharomyces cerevisiae (strain ATCC 204508 / S288c) OX=559292 GN=TDH2 PE=1 SV=3			0	99	VLPELQGK				-0.00298884	882.514	442.264	882.517	442.266	2	6	1.1.1.823.2	10.2302	16267.9	689.1	9.76	0.09	251.802
97	4.62	82.79	79.82	79.52	77.41	sp|P00358|G3P2_YEAST	Glyceraldehyde-3-phosphate dehydrogenase 2 OS=Saccharomyces cerevisiae (strain ATCC 204508 / S288c) OX=559292 GN=TDH2 PE=1 SV=3			0	99	VLPELQGK				-0.00298884	882.514	442.264	882.517	442.266	2	7	1.1.1.825.6	10.2926	16267.9	632.15	9.76	0.09	337.727
97	4.62	82.79	79.82	79.52	77.41	sp|P00358|G3P2_YEAST	Glyceraldehyde-3-phosphate dehydrogenase 2 OS=Saccharomyces cerevisiae (strain ATCC 204508 / S288c) OX=559292 GN=TDH2 PE=1 SV=3			0	99	VLPELQGK				-0.00317422	882.514	442.264	882.517	442.266	2	6	5.1.1.889.6	9.94292	17157.5	1933.4	9.71	0.09	820.022
97	4.62	82.79	79.82	79.52	77.41	sp|P00358|G3P2_YEAST	Glyceraldehyde-3-phosphate dehydrogenase 2 OS=Saccharomyces cerevisiae (strain ATCC 204508 / S288c) OX=559292 GN=TDH2 PE=1 SV=3			0	99	VLPELQGK				-0.00344951	882.514	442.264	882.517	442.266	2	5	4.1.1.861.4	10.1464	6015.98	346.01	9.73	0.09	184.69
97	4.62	82.79	79.82	79.52	77.41	sp|P00358|G3P2_YEAST	Glyceraldehyde-3-phosphate dehydrogenase 2 OS=Saccharomyces cerevisiae (strain ATCC 204508 / S288c) OX=559292 GN=TDH2 PE=1 SV=3			0	99	VLPELQGK				-0.00317422	882.514	442.264	882.517	442.266	2	7	5.1.1.886.5	9.85585	17157.5	2742.55	9.71	0.09	986.587
97	4.62	82.79	79.82	79.52	77.41	sp|P00358|G3P2_YEAST	Glyceraldehyde-3-phosphate dehydrogenase 2 OS=Saccharomyces cerevisiae (strain ATCC 204508 / S288c) OX=559292 GN=TDH2 PE=1 SV=3			0	99	VLPELQGK				-0.003837	882.514	442.264	882.517	442.266	2	8	6.1.1.830.3	9.67775	9775.43	3182.63	9.74	0.09	930.111
97	4.62	82.79	79.82	79.52	77.41	sp|P00358|G3P2_YEAST	Glyceraldehyde-3-phosphate dehydrogenase 2 OS=Saccharomyces cerevisiae (strain ATCC 204508 / S288c) OX=559292 GN=TDH2 PE=1 SV=3			0	99	VLPELQGK				-0.003837	882.514	442.264	882.517	442.266	2	8	6.1.1.833.5	9.77015	9775.43	9002.7	9.74	0.09	3316.57
97	4.62	82.79	79.82	79.52	77.41	sp|P00358|G3P2_YEAST	Glyceraldehyde-3-phosphate dehydrogenase 2 OS=Saccharomyces cerevisiae (strain ATCC 204508 / S288c) OX=559292 GN=TDH2 PE=1 SV=3			0	99	VLPELQGK				-0.00317422	882.514	442.264	882.517	442.266	2	7	5.1.1.895.6	10.1185	17157.5	1063.28	9.71	0.09	470.115
97	4.62	82.79	79.82	79.52	77.41	sp|P00358|G3P2_YEAST	Glyceraldehyde-3-phosphate dehydrogenase 2 OS=Saccharomyces cerevisiae (strain ATCC 204508 / S288c) OX=559292 GN=TDH2 PE=1 SV=3			0	99	VLPELQGK				-0.00317422	882.514	442.264	882.517	442.266	2	6	5.1.1.898.4	10.207	17157.5	854.26	9.71	0.09	330.449
97	4.62	82.79	79.82	79.52	77.41	sp|P00358|G3P2_YEAST	Glyceraldehyde-3-phosphate dehydrogenase 2 OS=Saccharomyces cerevisiae (strain ATCC 204508 / S288c) OX=559292 GN=TDH2 PE=1 SV=3			0	99	VLPELQGK				-0.003837	882.514	442.264	882.517	442.266	2	7	6.1.1.842.3	10.0292	9775.43	1061.18	9.74	0.09	387.074
97	4.62	82.79	79.82	79.52	77.41	sp|P00358|G3P2_YEAST	Glyceraldehyde-3-phosphate dehydrogenase 2 OS=Saccharomyces cerevisiae (strain ATCC 204508 / S288c) OX=559292 GN=TDH2 PE=1 SV=3			0	99	VLPELQGK				-0.003837	882.514	442.264	882.517	442.266	2	8	6.1.1.831.7	9.7115	9775.43	7450.84	9.74	0.09	3694.22
97	4.62	82.79	79.82	79.52	77.41	sp|P00358|G3P2_YEAST	Glyceraldehyde-3-phosphate dehydrogenase 2 OS=Saccharomyces cerevisiae (strain ATCC 204508 / S288c) OX=559292 GN=TDH2 PE=1 SV=3			0	99	VLPELQGK				-0.003837	882.514	442.264	882.517	442.266	2	6	6.1.1.848.3	10.2099	9775.43	574.27	9.74	0.09	300.039
97	4.62	82.79	79.82	79.52	77.41	sp|P00358|G3P2_YEAST	Glyceraldehyde-3-phosphate dehydrogenase 2 OS=Saccharomyces cerevisiae (strain ATCC 204508 / S288c) OX=559292 GN=TDH2 PE=1 SV=3			0	99	VLPELQGK				-0.00298884	882.514	442.264	882.517	442.266	2	6	1.1.1.815.3	10.0005	16267.9	1408.99	9.76	0.09	643.337
97	4.62	82.79	79.82	79.52	77.41	sp|P00358|G3P2_YEAST	Glyceraldehyde-3-phosphate dehydrogenase 2 OS=Saccharomyces cerevisiae (strain ATCC 204508 / S288c) OX=559292 GN=TDH2 PE=1 SV=3			0	99	VLPELQGK				-0.003837	882.514	442.264	882.517	442.266	2	7	6.1.1.836.4	9.85572	9775.43	2308.38	9.74	0.09	950.933
97	4.62	82.79	79.82	79.52	77.41	sp|P00358|G3P2_YEAST	Glyceraldehyde-3-phosphate dehydrogenase 2 OS=Saccharomyces cerevisiae (strain ATCC 204508 / S288c) OX=559292 GN=TDH2 PE=1 SV=3			0	99	VLPELQGK				-0.003837	882.514	442.264	882.517	442.266	2	6	6.1.1.839.3	9.94147	9775.43	1466.19	9.74	0.09	536.523
97	4.62	82.79	79.82	79.52	77.41	sp|P00358|G3P2_YEAST	Glyceraldehyde-3-phosphate dehydrogenase 2 OS=Saccharomyces cerevisiae (strain ATCC 204508 / S288c) OX=559292 GN=TDH2 PE=1 SV=3			0	99	VLPELQGK				-0.00317422	882.514	442.264	882.517	442.266	2	5	5.1.1.907.7	10.4789	17157.5	516.37	9.71	0.09	198.322
97	4.62	82.79	79.82	79.52	77.41	sp|P00358|G3P2_YEAST	Glyceraldehyde-3-phosphate dehydrogenase 2 OS=Saccharomyces cerevisiae (strain ATCC 204508 / S288c) OX=559292 GN=TDH2 PE=1 SV=3			0	99	VLPELQGK				-0.00317422	882.514	442.264	882.517	442.266	2	6	5.1.1.910.6	10.5685	17157.5	398.86	9.71	0.09	279.066
97	4.62	82.79	79.82	79.52	77.41	sp|P00358|G3P2_YEAST	Glyceraldehyde-3-phosphate dehydrogenase 2 OS=Saccharomyces cerevisiae (strain ATCC 204508 / S288c) OX=559292 GN=TDH2 PE=1 SV=3			0	99	VLPELQGK				-0.003837	882.514	442.264	882.517	442.266	2	6	6.1.1.845.3	10.1191	9775.43	804.62	9.74	0.09	331.497
97	4.62	82.79	79.82	79.52	77.41	sp|P00358|G3P2_YEAST	Glyceraldehyde-3-phosphate dehydrogenase 2 OS=Saccharomyces cerevisiae (strain ATCC 204508 / S288c) OX=559292 GN=TDH2 PE=1 SV=3			0	99	VLPELQGK				-0.00298884	882.514	442.264	882.517	442.266	2	6	1.1.1.829.3	10.4074	16267.9	520.72	9.76	0.09	267.531
97	4.62	82.79	79.82	79.52	77.41	sp|P00358|G3P2_YEAST	Glyceraldehyde-3-phosphate dehydrogenase 2 OS=Saccharomyces cerevisiae (strain ATCC 204508 / S288c) OX=559292 GN=TDH2 PE=1 SV=3			0	99	VLPELQGK				4.5172e-06	882.517	442.266	882.517	442.266	2	7	2.1.1.886.8	9.71147	1351.98	1327.55	9.7	0.09	707.204
97	4.62	82.79	79.82	79.52	77.41	sp|P00358|G3P2_YEAST	Glyceraldehyde-3-phosphate dehydrogenase 2 OS=Saccharomyces cerevisiae (strain ATCC 204508 / S288c) OX=559292 GN=TDH2 PE=1 SV=3			0	99	VLPELQGK				-0.003837	882.514	442.264	882.517	442.266	2	7	6.1.1.847.3	10.1796	9775.43	651.11	9.74	0.09	269.629
97	4.62	82.79	79.82	79.52	77.41	sp|P00358|G3P2_YEAST	Glyceraldehyde-3-phosphate dehydrogenase 2 OS=Saccharomyces cerevisiae (strain ATCC 204508 / S288c) OX=559292 GN=TDH2 PE=1 SV=3			0	99	VLPELQGK				-0.00298884	882.514	442.264	882.517	442.266	2	6	1.1.1.808.4	9.80105	16267.9	10061.7	9.76	0.09	2949.52
97	4.62	82.79	79.82	79.52	77.41	sp|P00358|G3P2_YEAST	Glyceraldehyde-3-phosphate dehydrogenase 2 OS=Saccharomyces cerevisiae (strain ATCC 204508 / S288c) OX=559292 GN=TDH2 PE=1 SV=3			0	99	VLPELQGK				-0.00317422	882.514	442.264	882.517	442.266	2	5	5.1.1.902.5	10.3276	17157.5	626.02	9.71	0.09	303.185
97	4.62	82.79	79.82	79.52	77.41	sp|P00358|G3P2_YEAST	Glyceraldehyde-3-phosphate dehydrogenase 2 OS=Saccharomyces cerevisiae (strain ATCC 204508 / S288c) OX=559292 GN=TDH2 PE=1 SV=3			0	98.55	VLPELQGK				4.5172e-06	882.517	442.266	882.517	442.266	2	7	2.1.1.885.4	9.67933	1351.98	1000.98	9.7	0.09	585.613
97	4.62	82.79	79.82	79.52	77.41	sp|P00358|G3P2_YEAST	Glyceraldehyde-3-phosphate dehydrogenase 2 OS=Saccharomyces cerevisiae (strain ATCC 204508 / S288c) OX=559292 GN=TDH2 PE=1 SV=3			0	98.55	VLPELQGK				4.5172e-06	882.517	442.266	882.517	442.266	2	6	2.1.1.888.3	9.76472	1351.98	791.79	9.7	0.09	282.15
97	4.62	82.79	79.82	79.52	77.41	sp|P00358|G3P2_YEAST	Glyceraldehyde-3-phosphate dehydrogenase 2 OS=Saccharomyces cerevisiae (strain ATCC 204508 / S288c) OX=559292 GN=TDH2 PE=1 SV=3			0	98.21	VLPELQGK				-0.00317422	882.514	442.264	882.517	442.266	2	5	5.1.1.901.4	10.297	17157.5	646.55	9.71	0.09	301.087
97	4.62	82.79	79.82	79.52	77.41	sp|P00358|G3P2_YEAST	Glyceraldehyde-3-phosphate dehydrogenase 2 OS=Saccharomyces cerevisiae (strain ATCC 204508 / S288c) OX=559292 GN=TDH2 PE=1 SV=3			0	94.74	VLPELQGK				-0.00457574	882.513	442.264	882.517	442.266	2	5	1.1.1.837.5	10.6469	421.15	405.82	10.67	0.47	230.829
97	4.62	82.79	79.82	79.52	77.41	sp|P00358|G3P2_YEAST	Glyceraldehyde-3-phosphate dehydrogenase 2 OS=Saccharomyces cerevisiae (strain ATCC 204508 / S288c) OX=559292 GN=TDH2 PE=1 SV=3			0	90.06	VLPELQGK				-0.003837	882.514	442.264	882.517	442.266	2	5	6.1.1.851.2	10.2995	9775.43	455.74	9.74	0.09	179.447
97	4.62	82.79	79.82	79.52	77.41	sp|P00358|G3P2_YEAST	Glyceraldehyde-3-phosphate dehydrogenase 2 OS=Saccharomyces cerevisiae (strain ATCC 204508 / S288c) OX=559292 GN=TDH2 PE=1 SV=3			0	83.82	VLPELQGK				-0.00317422	882.514	442.264	882.517	442.266	2	5	5.1.1.899.2	10.2354	17157.5	771.52	9.71	0.09	253.899
97	4.62	82.79	79.82	79.52	77.41	sp|P00358|G3P2_YEAST	Glyceraldehyde-3-phosphate dehydrogenase 2 OS=Saccharomyces cerevisiae (strain ATCC 204508 / S288c) OX=559292 GN=TDH2 PE=1 SV=3			0	76.26	VLPELQGK				-0.000366607	882.517	442.266	882.517	442.266	2	4	5.1.1.925.3	11.0166	531	295.19	10.65	0.57	186.787
97	4.62	82.79	79.82	79.52	77.41	sp|P00358|G3P2_YEAST	Glyceraldehyde-3-phosphate dehydrogenase 2 OS=Saccharomyces cerevisiae (strain ATCC 204508 / S288c) OX=559292 GN=TDH2 PE=1 SV=3			0	73.56	VLPELQGK				-0.00457574	882.513	442.264	882.517	442.266	2	5	1.1.1.834.4	10.5565	421.15	399.46	10.67	0.47	208.809
97	4.62	82.79	79.82	79.52	77.41	sp|P00358|G3P2_YEAST	Glyceraldehyde-3-phosphate dehydrogenase 2 OS=Saccharomyces cerevisiae (strain ATCC 204508 / S288c) OX=559292 GN=TDH2 PE=1 SV=3			0	65.23	VLPELQGK				-0.000366607	882.517	442.266	882.517	442.266	2	4	5.1.1.924.3	10.9876	531	288.64	10.65	0.57	179.447
97	4.62	82.79	79.82	79.52	77.41	sp|P00358|G3P2_YEAST	Glyceraldehyde-3-phosphate dehydrogenase 2 OS=Saccharomyces cerevisiae (strain ATCC 204508 / S288c) OX=559292 GN=TDH2 PE=1 SV=3			0	60.9	VLPELQGK				-0.00298884	882.514	442.264	882.517	442.266	2	4	1.1.1.826.2	10.3188	16267.9	608.24	9.76	0.09	222.441
97	4.62	82.79	79.82	79.52	77.41	sp|P00358|G3P2_YEAST	Glyceraldehyde-3-phosphate dehydrogenase 2 OS=Saccharomyces cerevisiae (strain ATCC 204508 / S288c) OX=559292 GN=TDH2 PE=1 SV=3			0	57.45	VLPELQGK				-0.000366607	882.517	442.266	882.517	442.266	2	4	5.1.1.922.3	10.9288	531	294.96	10.65	0.57	168.961
97	4.62	82.79	79.82	79.52	77.41	sp|P00358|G3P2_YEAST	Glyceraldehyde-3-phosphate dehydrogenase 2 OS=Saccharomyces cerevisiae (strain ATCC 204508 / S288c) OX=559292 GN=TDH2 PE=1 SV=3			0	53.4	VLPELQGK				-0.003837	882.514	442.264	882.517	442.266	2	4	6.1.1.861.6	10.5997	9775.43	277.79	9.74	0.09	179.447
97	4.62	82.79	79.82	79.52	77.41	sp|P00358|G3P2_YEAST	Glyceraldehyde-3-phosphate dehydrogenase 2 OS=Saccharomyces cerevisiae (strain ATCC 204508 / S288c) OX=559292 GN=TDH2 PE=1 SV=3			0	20.88	VLPELQGK	Acetylhypusine(K)@8	Acetylhypusine(K)@225		-0.00153315	995.6	498.807	995.602	498.808	2	7	6.1.1.904.5	11.85	4630.15	4549.74	11.85	0.09	1039.62
97	4.62	82.79	79.82	79.52	77.41	sp|P00358|G3P2_YEAST	Glyceraldehyde-3-phosphate dehydrogenase 2 OS=Saccharomyces cerevisiae (strain ATCC 204508 / S288c) OX=559292 GN=TDH2 PE=1 SV=3			0	99	VLPELQGKL			cleaved L-T@C-term; missed K-L@8	-0.000938858	995.601	498.808	995.602	498.808	2	9	1.1.1.876.3	11.7757	12967.1	3721.19	11.86	0.12	573.33
97	4.62	82.79	79.82	79.52	77.41	sp|P00358|G3P2_YEAST	Glyceraldehyde-3-phosphate dehydrogenase 2 OS=Saccharomyces cerevisiae (strain ATCC 204508 / S288c) OX=559292 GN=TDH2 PE=1 SV=3			0	99	VLPELQGKL			cleaved L-T@C-term; missed K-L@8	-0.000938858	995.601	498.808	995.602	498.808	2	9	1.1.1.878.3	11.8336	12967.1	12031.8	11.86	0.12	2377.91
97	4.62	82.79	79.82	79.52	77.41	sp|P00358|G3P2_YEAST	Glyceraldehyde-3-phosphate dehydrogenase 2 OS=Saccharomyces cerevisiae (strain ATCC 204508 / S288c) OX=559292 GN=TDH2 PE=1 SV=3			0	99	VLPELQGKL			cleaved L-T@C-term; missed K-L@8	-0.000938858	995.601	498.808	995.602	498.808	2	10	1.1.1.879.3	11.8624	12967.1	12525.9	11.86	0.12	2269.8
97	4.62	82.79	79.82	79.52	77.41	sp|P00358|G3P2_YEAST	Glyceraldehyde-3-phosphate dehydrogenase 2 OS=Saccharomyces cerevisiae (strain ATCC 204508 / S288c) OX=559292 GN=TDH2 PE=1 SV=3			0	99	VLPELQGKL			cleaved L-T@C-term; missed K-L@8	-0.000938858	995.601	498.808	995.602	498.808	2	8	1.1.1.882.3	11.9496	12967.1	3283.21	11.86	0.12	644.236
97	4.62	82.79	79.82	79.52	77.41	sp|P00358|G3P2_YEAST	Glyceraldehyde-3-phosphate dehydrogenase 2 OS=Saccharomyces cerevisiae (strain ATCC 204508 / S288c) OX=559292 GN=TDH2 PE=1 SV=3			0	99	VLPELQGKL			cleaved L-T@C-term; missed K-L@8	0.000576351	995.602	498.808	995.602	498.808	2	7	5.1.1.951.3	11.7801	3124.84	1971.43	11.83	0.12	452.189
97	4.62	82.79	79.82	79.52	77.41	sp|P00358|G3P2_YEAST	Glyceraldehyde-3-phosphate dehydrogenase 2 OS=Saccharomyces cerevisiae (strain ATCC 204508 / S288c) OX=559292 GN=TDH2 PE=1 SV=3			0	99	VLPELQGKL			cleaved L-T@C-term; missed K-L@8	0.000809108	995.602	498.808	995.602	498.808	2	6	4.1.1.917.3	11.8113	1445.81	1176	11.84	0.09	318.914
97	4.62	82.79	79.82	79.52	77.41	sp|P00358|G3P2_YEAST	Glyceraldehyde-3-phosphate dehydrogenase 2 OS=Saccharomyces cerevisiae (strain ATCC 204508 / S288c) OX=559292 GN=TDH2 PE=1 SV=3			0	99	VLPELQGKL			cleaved L-T@C-term; missed K-L@8	0.000576351	995.602	498.808	995.602	498.808	2	7	5.1.1.954.3	11.8674	3124.84	2361.78	11.83	0.12	469.865
97	4.62	82.79	79.82	79.52	77.41	sp|P00358|G3P2_YEAST	Glyceraldehyde-3-phosphate dehydrogenase 2 OS=Saccharomyces cerevisiae (strain ATCC 204508 / S288c) OX=559292 GN=TDH2 PE=1 SV=3			0	99	VLPELQGKL			cleaved L-T@C-term; missed K-L@8	-0.00166039	995.6	498.807	995.602	498.808	2	5	7.1.1.911.3	11.8065	1932.34	1587.54	11.83	0.09	335.692
97	4.62	82.79	79.82	79.52	77.41	sp|P00358|G3P2_YEAST	Glyceraldehyde-3-phosphate dehydrogenase 2 OS=Saccharomyces cerevisiae (strain ATCC 204508 / S288c) OX=559292 GN=TDH2 PE=1 SV=3			0	99	VLPELQGKL			cleaved L-T@C-term; missed K-L@8	-0.00153315	995.6	498.807	995.602	498.808	2	7	6.1.1.904.5	11.85	4630.15	4549.74	11.85	0.09	1039.62
97	4.62	82.79	79.82	79.52	77.41	sp|P00358|G3P2_YEAST	Glyceraldehyde-3-phosphate dehydrogenase 2 OS=Saccharomyces cerevisiae (strain ATCC 204508 / S288c) OX=559292 GN=TDH2 PE=1 SV=3			0	98.21	VLPELQGKL			cleaved L-T@C-term; missed K-L@8	-0.000938858	995.601	498.808	995.602	498.808	2	6	1.1.1.885.5	12.0384	12967.1	1486.53	11.86	0.12	414.338
97	4.62	82.79	79.82	79.52	77.41	sp|P00358|G3P2_YEAST	Glyceraldehyde-3-phosphate dehydrogenase 2 OS=Saccharomyces cerevisiae (strain ATCC 204508 / S288c) OX=559292 GN=TDH2 PE=1 SV=3			0	78.19	VLPELQGKL			cleaved L-T@C-term; missed K-L@8	0.000809108	995.602	498.808	995.602	498.808	2	5	4.1.1.920.3	11.8979	1445.81	667.06	11.84	0.09	261.24
97	4.62	82.79	79.82	79.52	77.41	sp|P00358|G3P2_YEAST	Glyceraldehyde-3-phosphate dehydrogenase 2 OS=Saccharomyces cerevisiae (strain ATCC 204508 / S288c) OX=559292 GN=TDH2 PE=1 SV=3			0	39.22	VLPELQGKL			cleaved L-T@C-term; missed K-L@8	-0.00166039	995.6	498.807	995.602	498.808	2	5	7.1.1.913.3	11.8641	1932.34	1747.04	11.83	0.09	426.922
97	4.62	82.79	79.82	79.52	77.41	sp|P00358|G3P2_YEAST	Glyceraldehyde-3-phosphate dehydrogenase 2 OS=Saccharomyces cerevisiae (strain ATCC 204508 / S288c) OX=559292 GN=TDH2 PE=1 SV=3			0	33.5	VLPELQGKL			cleaved L-T@C-term; missed K-L@8	-0.00258696	995.599	498.807	995.602	498.808	2	5	3.1.1.967.3	11.8628	840.08	800.36	11.83	0.09	246.559
97	4.62	82.79	79.82	79.52	77.41	sp|P00358|G3P2_YEAST	Glyceraldehyde-3-phosphate dehydrogenase 2 OS=Saccharomyces cerevisiae (strain ATCC 204508 / S288c) OX=559292 GN=TDH2 PE=1 SV=3			0	99	VLPELQGKLTGMA			cleaved A-F@C-term; missed K-L@8	-0.000965424	1355.75	678.881	1355.75	678.881	2	10	6.1.1.930.8	12.5935	1514.44	890.92	12.64	0.11	382.81
97	4.62	82.79	79.82	79.52	77.41	sp|P00358|G3P2_YEAST	Glyceraldehyde-3-phosphate dehydrogenase 2 OS=Saccharomyces cerevisiae (strain ATCC 204508 / S288c) OX=559292 GN=TDH2 PE=1 SV=3			0	99	VPTVDVSVVDL			cleaved L-T@C-term	-0.00337771	1141.62	571.817	1141.62	571.819	2	6	6.1.1.1008.13	14.8824	1414.05	433.49	14.96	0.09	151.134
97	4.62	82.79	79.82	79.52	77.41	sp|P00358|G3P2_YEAST	Glyceraldehyde-3-phosphate dehydrogenase 2 OS=Saccharomyces cerevisiae (strain ATCC 204508 / S288c) OX=559292 GN=TDH2 PE=1 SV=3			0	99	VPTVDVSVVDL			cleaved L-T@C-term	-0.00337771	1141.62	571.817	1141.62	571.819	2	7	6.1.1.1009.11	14.9103	1414.05	842.59	14.96	0.09	259.081
97	4.62	82.79	79.82	79.52	77.41	sp|P00358|G3P2_YEAST	Glyceraldehyde-3-phosphate dehydrogenase 2 OS=Saccharomyces cerevisiae (strain ATCC 204508 / S288c) OX=559292 GN=TDH2 PE=1 SV=3			0	99	VPTVDVSVVDL			cleaved L-T@C-term	-0.00337771	1141.62	571.817	1141.62	571.819	2	8	6.1.1.1011.16	14.9736	1414.05	1331.26	14.96	0.09	370.296
97	4.62	82.79	79.82	79.52	77.41	sp|P00358|G3P2_YEAST	Glyceraldehyde-3-phosphate dehydrogenase 2 OS=Saccharomyces cerevisiae (strain ATCC 204508 / S288c) OX=559292 GN=TDH2 PE=1 SV=3			0	99	VPTVDVSVVDL			cleaved L-T@C-term	-0.0066504	1141.62	571.816	1141.62	571.819	2	8	4.1.1.1022.6	14.9248	481.37	372.61	14.97	0.09	141.697
97	4.62	82.79	79.82	79.52	77.41	sp|P00358|G3P2_YEAST	Glyceraldehyde-3-phosphate dehydrogenase 2 OS=Saccharomyces cerevisiae (strain ATCC 204508 / S288c) OX=559292 GN=TDH2 PE=1 SV=3			0	99	VPTVDVSVVDLTVK				-0.000939971	1469.83	735.924	1469.83	735.924	2	14	5.1.1.1016.11	13.7304	2067.85	1785.05	13.75	0.09	598.996
97	4.62	82.79	79.82	79.52	77.41	sp|P00358|G3P2_YEAST	Glyceraldehyde-3-phosphate dehydrogenase 2 OS=Saccharomyces cerevisiae (strain ATCC 204508 / S288c) OX=559292 GN=TDH2 PE=1 SV=3			0	99	VPTVDVSVVDLTVK				-0.000939971	1469.83	735.924	1469.83	735.924	2	16	5.1.1.1017.13	13.7624	2067.85	1960.99	13.75	0.09	595.7
97	4.62	82.79	79.82	79.52	77.41	sp|P00358|G3P2_YEAST	Glyceraldehyde-3-phosphate dehydrogenase 2 OS=Saccharomyces cerevisiae (strain ATCC 204508 / S288c) OX=559292 GN=TDH2 PE=1 SV=3			0	99	VPTVDVSVVDLTVK				-0.00273354	1469.83	735.923	1469.83	735.924	2	15	6.1.1.971.13	13.781	1243.55	1198.51	13.77	0.09	417.534
97	4.62	82.79	79.82	79.52	77.41	sp|P00358|G3P2_YEAST	Glyceraldehyde-3-phosphate dehydrogenase 2 OS=Saccharomyces cerevisiae (strain ATCC 204508 / S288c) OX=559292 GN=TDH2 PE=1 SV=3			0	99	VPTVDVSVVDLTVK				0.00251208	1469.84	735.926	1469.83	735.924	2	13	7.1.1.977.13	13.7472	1986.28	1667.69	13.77	0.09	616.822
97	4.62	82.79	79.82	79.52	77.41	sp|P00358|G3P2_YEAST	Glyceraldehyde-3-phosphate dehydrogenase 2 OS=Saccharomyces cerevisiae (strain ATCC 204508 / S288c) OX=559292 GN=TDH2 PE=1 SV=3			0	99	VPTVDVSVVDLTVK				0.00251208	1469.84	735.926	1469.83	735.924	2	16	7.1.1.978.13	13.7764	1986.28	1960.63	13.77	0.09	592.404
97	4.62	82.79	79.82	79.52	77.41	sp|P00358|G3P2_YEAST	Glyceraldehyde-3-phosphate dehydrogenase 2 OS=Saccharomyces cerevisiae (strain ATCC 204508 / S288c) OX=559292 GN=TDH2 PE=1 SV=3			0	99	VPTVDVSVVDLTVK				0.00251208	1469.84	735.926	1469.83	735.924	2	7	7.1.1.980.17	13.8387	1986.28	915.9	13.77	0.09	238.12
97	4.62	82.79	79.82	79.52	77.41	sp|P00358|G3P2_YEAST	Glyceraldehyde-3-phosphate dehydrogenase 2 OS=Saccharomyces cerevisiae (strain ATCC 204508 / S288c) OX=559292 GN=TDH2 PE=1 SV=3			0	99	VPTVDVSVVDLTVK				-0.00204906	1469.83	735.923	1469.83	735.924	2	6	4.1.1.982.14	13.7436	588.86	493.84	13.76	0.09	327.303
97	4.62	82.79	79.82	79.52	77.41	sp|P00358|G3P2_YEAST	Glyceraldehyde-3-phosphate dehydrogenase 2 OS=Saccharomyces cerevisiae (strain ATCC 204508 / S288c) OX=559292 GN=TDH2 PE=1 SV=3			0	99	VPTVDVSVVDLTVK				-0.00204906	1469.83	735.923	1469.83	735.924	2	6	4.1.1.984.14	13.8035	588.86	462.29	13.76	0.09	209.857
97	4.62	82.79	79.82	79.52	77.41	sp|P00358|G3P2_YEAST	Glyceraldehyde-3-phosphate dehydrogenase 2 OS=Saccharomyces cerevisiae (strain ATCC 204508 / S288c) OX=559292 GN=TDH2 PE=1 SV=3			0	99	VPTVDVSVVDLTVK				-0.00615452	1469.83	735.921	1469.83	735.924	2	6	1.1.1.944.14	13.7626	944.57	938.53	13.77	0.09	416.386
97	4.62	82.79	79.82	79.52	77.41	sp|P00358|G3P2_YEAST	Glyceraldehyde-3-phosphate dehydrogenase 2 OS=Saccharomyces cerevisiae (strain ATCC 204508 / S288c) OX=559292 GN=TDH2 PE=1 SV=3			0	72.39	VPTVDVSVVDLTVK				-0.000939971	1469.83	735.924	1469.83	735.924	2	5	5.1.1.1019.12	13.8224	2067.85	857.34	13.75	0.09	207.76
97	4.62	82.79	79.82	79.52	77.41	sp|P00358|G3P2_YEAST	Glyceraldehyde-3-phosphate dehydrogenase 2 OS=Saccharomyces cerevisiae (strain ATCC 204508 / S288c) OX=559292 GN=TDH2 PE=1 SV=3			0	99	VSWYDNEYGYSTR			cleaved L-V@N-term	0.00278711	1638.7	820.356	1638.7	820.355	2	8	4.1.1.882.16	10.7828	496.27	478.81	10.79	0.12	274.872
97	4.62	82.79	79.82	79.52	77.41	sp|P00358|G3P2_YEAST	Glyceraldehyde-3-phosphate dehydrogenase 2 OS=Saccharomyces cerevisiae (strain ATCC 204508 / S288c) OX=559292 GN=TDH2 PE=1 SV=3			0	99	VSWYDNEYGYSTR			cleaved L-V@N-term	0.00124449	1638.7	820.355	1638.7	820.355	2	17	6.1.1.867.20	10.7897	3353.13	3134.68	10.8	0.09	1165
97	4.62	82.79	79.82	79.52	77.41	sp|P00358|G3P2_YEAST	Glyceraldehyde-3-phosphate dehydrogenase 2 OS=Saccharomyces cerevisiae (strain ATCC 204508 / S288c) OX=559292 GN=TDH2 PE=1 SV=3			0	99	VSWYDNEYGYSTR			cleaved L-V@N-term	0.00124449	1638.7	820.355	1638.7	820.355	2	18	6.1.1.868.19	10.8193	3353.13	3044.22	10.8	0.09	1112.22
97	4.62	82.79	79.82	79.52	77.41	sp|P00358|G3P2_YEAST	Glyceraldehyde-3-phosphate dehydrogenase 2 OS=Saccharomyces cerevisiae (strain ATCC 204508 / S288c) OX=559292 GN=TDH2 PE=1 SV=3			0	99	VSWYDNEYGYSTR			cleaved L-V@N-term	0.00124449	1638.7	820.355	1638.7	820.355	2	9	6.1.1.870.20	10.8812	3353.13	1306.8	10.8	0.09	443.845
97	4.62	82.79	79.82	79.52	77.41	sp|P00358|G3P2_YEAST	Glyceraldehyde-3-phosphate dehydrogenase 2 OS=Saccharomyces cerevisiae (strain ATCC 204508 / S288c) OX=559292 GN=TDH2 PE=1 SV=3			0	99	VSWYDNEYGYSTR			cleaved L-V@N-term	0.00124449	1638.7	820.355	1638.7	820.355	2	9	6.1.1.873.21	10.9727	3353.13	432.35	10.8	0.09	389.171
97	4.62	82.79	79.82	79.52	77.41	sp|P00358|G3P2_YEAST	Glyceraldehyde-3-phosphate dehydrogenase 2 OS=Saccharomyces cerevisiae (strain ATCC 204508 / S288c) OX=559292 GN=TDH2 PE=1 SV=3			0	99	VSWYDNEYGYSTR			cleaved L-V@N-term	0.00124449	1638.7	820.355	1638.7	820.355	2	7	6.1.1.874.17	10.998	3353.13	359.29	10.8	0.09	263.337
97	4.62	82.79	79.82	79.52	77.41	sp|P00358|G3P2_YEAST	Glyceraldehyde-3-phosphate dehydrogenase 2 OS=Saccharomyces cerevisiae (strain ATCC 204508 / S288c) OX=559292 GN=TDH2 PE=1 SV=3			0	44.74	VSWYDNEYGYSTR			cleaved L-V@N-term	0.00124449	1638.7	820.355	1638.7	820.355	2	6	6.1.1.876.15	11.0566	3353.13	250.18	10.8	0.09	232.608
97	4.62	82.79	79.82	79.52	77.41	sp|P00358|G3P2_YEAST	Glyceraldehyde-3-phosphate dehydrogenase 2 OS=Saccharomyces cerevisiae (strain ATCC 204508 / S288c) OX=559292 GN=TDH2 PE=1 SV=3			0	98.32	VVDLVEHVAKA			missed K-A@10	0.0014775	1178.67	393.896	1178.67	393.896	3	6	4.1.1.861.3	10.1455	406.91	384.89	10.14	0.09	245.51
97	4.62	82.79	79.82	79.52	77.41	sp|P00358|G3P2_YEAST	Glyceraldehyde-3-phosphate dehydrogenase 2 OS=Saccharomyces cerevisiae (strain ATCC 204508 / S288c) OX=559292 GN=TDH2 PE=1 SV=3			0	17.97	VVDLVEHVAKA			missed K-A@10	-0.00123535	1178.66	393.896	1178.67	393.896	3	4	6.1.1.846.2	10.1485	736.28	718.44	10.14	0.09	326.316
97	4.62	82.79	79.82	79.52	77.41	sp|P00358|G3P2_YEAST	Glyceraldehyde-3-phosphate dehydrogenase 2 OS=Saccharomyces cerevisiae (strain ATCC 204508 / S288c) OX=559292 GN=TDH2 PE=1 SV=3			0	99	VVITAPSSTAPM			cleaved M-F@C-term	0.000259273	1172.61	587.313	1172.61	587.313	2	7	4.1.1.911.11	11.6383	1256.79	1251.48	11.65	0.12	410.094
97	4.62	82.79	79.82	79.52	77.41	sp|P00358|G3P2_YEAST	Glyceraldehyde-3-phosphate dehydrogenase 2 OS=Saccharomyces cerevisiae (strain ATCC 204508 / S288c) OX=559292 GN=TDH2 PE=1 SV=3			0	99	VVITAPSSTAPM			cleaved M-F@C-term	-0.00408376	1172.61	587.311	1172.61	587.313	2	11	5.1.1.945.9	11.6116	2832.44	2629.76	11.63	0.12	749.848
97	4.62	82.79	79.82	79.52	77.41	sp|P00358|G3P2_YEAST	Glyceraldehyde-3-phosphate dehydrogenase 2 OS=Saccharomyces cerevisiae (strain ATCC 204508 / S288c) OX=559292 GN=TDH2 PE=1 SV=3			0	99	VVITAPSSTAPM			cleaved M-F@C-term	-0.00302349	1172.61	587.311	1172.61	587.313	2	8	6.1.1.897.10	11.6534	2057.67	1974.73	11.64	0.09	529.687
97	4.62	82.79	79.82	79.52	77.41	sp|P00358|G3P2_YEAST	Glyceraldehyde-3-phosphate dehydrogenase 2 OS=Saccharomyces cerevisiae (strain ATCC 204508 / S288c) OX=559292 GN=TDH2 PE=1 SV=3			0	99	VVITAPSSTAPM			cleaved M-F@C-term	-0.00408376	1172.61	587.311	1172.61	587.313	2	8	5.1.1.946.9	11.6403	2832.44	2683.73	11.63	0.12	661.614
97	4.62	82.79	79.82	79.52	77.41	sp|P00358|G3P2_YEAST	Glyceraldehyde-3-phosphate dehydrogenase 2 OS=Saccharomyces cerevisiae (strain ATCC 204508 / S288c) OX=559292 GN=TDH2 PE=1 SV=3			0	99	VVITAPSSTAPM			cleaved M-F@C-term	-0.00408376	1172.61	587.311	1172.61	587.313	2	8	5.1.1.948.10	11.6985	2832.44	1439.69	11.63	0.12	403.852
97	4.62	82.79	79.82	79.52	77.41	sp|P00358|G3P2_YEAST	Glyceraldehyde-3-phosphate dehydrogenase 2 OS=Saccharomyces cerevisiae (strain ATCC 204508 / S288c) OX=559292 GN=TDH2 PE=1 SV=3			0	89.87	VVITAPSSTAPM			cleaved M-F@C-term	0.000259273	1172.61	587.313	1172.61	587.313	2	6	4.1.1.910.11	11.6082	1256.79	1064.31	11.65	0.12	398.609
97	4.62	82.79	79.82	79.52	77.41	sp|P00358|G3P2_YEAST	Glyceraldehyde-3-phosphate dehydrogenase 2 OS=Saccharomyces cerevisiae (strain ATCC 204508 / S288c) OX=559292 GN=TDH2 PE=1 SV=3			0	87.32	VVITAPSSTAPM			cleaved M-F@C-term	-0.00302349	1172.61	587.311	1172.61	587.313	2	6	6.1.1.899.8	11.7087	2057.67	1088.02	11.64	0.09	400.701
97	4.62	82.79	79.82	79.52	77.41	sp|P00358|G3P2_YEAST	Glyceraldehyde-3-phosphate dehydrogenase 2 OS=Saccharomyces cerevisiae (strain ATCC 204508 / S288c) OX=559292 GN=TDH2 PE=1 SV=3			0	99	VVITAPSSTAPMF			cleaved F-V@C-term	-0.000260941	1319.68	660.847	1319.68	660.847	2	7	6.1.1.977.15	13.9633	3091.18	1436.33	14.03	0.12	361.907
97	4.62	82.79	79.82	79.52	77.41	sp|P00358|G3P2_YEAST	Glyceraldehyde-3-phosphate dehydrogenase 2 OS=Saccharomyces cerevisiae (strain ATCC 204508 / S288c) OX=559292 GN=TDH2 PE=1 SV=3			0	99	VVITAPSSTAPMF			cleaved F-V@C-term	-0.000260941	1319.68	660.847	1319.68	660.847	2	13	6.1.1.978.12	13.9895	3091.18	2321.93	14.03	0.12	626.11
97	4.62	82.79	79.82	79.52	77.41	sp|P00358|G3P2_YEAST	Glyceraldehyde-3-phosphate dehydrogenase 2 OS=Saccharomyces cerevisiae (strain ATCC 204508 / S288c) OX=559292 GN=TDH2 PE=1 SV=3			0	99	VVITAPSSTAPMF			cleaved F-V@C-term	-0.000260941	1319.68	660.847	1319.68	660.847	2	11	6.1.1.980.12	14.0474	3091.18	2867.85	14.03	0.12	695.319
97	4.62	82.79	79.82	79.52	77.41	sp|P00358|G3P2_YEAST	Glyceraldehyde-3-phosphate dehydrogenase 2 OS=Saccharomyces cerevisiae (strain ATCC 204508 / S288c) OX=559292 GN=TDH2 PE=1 SV=3			0	99	VVITAPSSTAPMF			cleaved F-V@C-term	-0.00179592	1319.68	660.846	1319.68	660.847	2	8	4.1.1.990.12	13.9826	1319.08	898.23	14.03	0.12	292.698
97	4.62	82.79	79.82	79.52	77.41	sp|P00358|G3P2_YEAST	Glyceraldehyde-3-phosphate dehydrogenase 2 OS=Saccharomyces cerevisiae (strain ATCC 204508 / S288c) OX=559292 GN=TDH2 PE=1 SV=3			0	99	VVITAPSSTAPMF			cleaved F-V@C-term	-0.00179592	1319.68	660.846	1319.68	660.847	2	11	4.1.1.991.7	14.0071	1319.08	1206.91	14.03	0.12	396.512
97	4.62	82.79	79.82	79.52	77.41	sp|P00358|G3P2_YEAST	Glyceraldehyde-3-phosphate dehydrogenase 2 OS=Saccharomyces cerevisiae (strain ATCC 204508 / S288c) OX=559292 GN=TDH2 PE=1 SV=3			0	99	VVITAPSSTAPMF			cleaved F-V@C-term	-0.00179592	1319.68	660.846	1319.68	660.847	2	7	4.1.1.993.7	14.065	1319.08	1032.19	14.03	0.12	321.011
97	4.62	82.79	79.82	79.52	77.41	sp|P00358|G3P2_YEAST	Glyceraldehyde-3-phosphate dehydrogenase 2 OS=Saccharomyces cerevisiae (strain ATCC 204508 / S288c) OX=559292 GN=TDH2 PE=1 SV=3			0	46.39	VVITAPSSTAPMF			cleaved F-V@C-term	-0.0045488	1319.68	660.845	1319.68	660.847	2	7	5.1.1.1026.9	14.0319	705.17	660.51	14.02	0.09	408.047
97	4.62	82.79	79.82	79.52	77.41	sp|P00358|G3P2_YEAST	Glyceraldehyde-3-phosphate dehydrogenase 2 OS=Saccharomyces cerevisiae (strain ATCC 204508 / S288c) OX=559292 GN=TDH2 PE=1 SV=3			0	22.43	VVITAPSSTAPMF	Lys-add@N-term		cleaved F-V@C-term	0.00166743	1447.78	724.895	1447.77	724.895	2	16	6.1.1.928.8	12.5385	1738.51	1682.08	12.55	0.11	591.436
97	4.62	82.79	79.82	79.52	77.41	sp|P00358|G3P2_YEAST	Glyceraldehyde-3-phosphate dehydrogenase 2 OS=Saccharomyces cerevisiae (strain ATCC 204508 / S288c) OX=559292 GN=TDH2 PE=1 SV=3			0	18.75	VVITAPSSTAPMFV	Lys-add@N-term		cleaved V-M@C-term	0.0259526	1546.87	774.442	1546.84	774.429	2	6	6.1.1.950.18	13.173	247.31	206.75	13.19	0.09	179.447
97	4.62	82.79	79.82	79.52	77.41	sp|P00358|G3P2_YEAST	Glyceraldehyde-3-phosphate dehydrogenase 2 OS=Saccharomyces cerevisiae (strain ATCC 204508 / S288c) OX=559292 GN=TDH2 PE=1 SV=3			0	99	VVITAPSSTAPMFVM			cleaved M-G@C-term	-0.00284489	1549.79	775.9	1549.79	775.901	2	12	6.1.1.1033.19	15.6395	2648.64	1615.74	15.68	0.09	448.943
97	4.62	82.79	79.82	79.52	77.41	sp|P00358|G3P2_YEAST	Glyceraldehyde-3-phosphate dehydrogenase 2 OS=Saccharomyces cerevisiae (strain ATCC 204508 / S288c) OX=559292 GN=TDH2 PE=1 SV=3			0	99	VVITAPSSTAPMFVM			cleaved M-G@C-term	-0.00284489	1549.79	775.9	1549.79	775.901	2	18	6.1.1.1034.16	15.6699	2648.64	2405.6	15.68	0.09	695.2
97	4.62	82.79	79.82	79.52	77.41	sp|P00358|G3P2_YEAST	Glyceraldehyde-3-phosphate dehydrogenase 2 OS=Saccharomyces cerevisiae (strain ATCC 204508 / S288c) OX=559292 GN=TDH2 PE=1 SV=3			0	99	VVITAPSSTAPMFVM			cleaved M-G@C-term	-0.00284489	1549.79	775.9	1549.79	775.901	2	11	6.1.1.1036.16	15.7281	2648.64	2052.11	15.68	0.09	473.142
97	4.62	82.79	79.82	79.52	77.41	sp|P00358|G3P2_YEAST	Glyceraldehyde-3-phosphate dehydrogenase 2 OS=Saccharomyces cerevisiae (strain ATCC 204508 / S288c) OX=559292 GN=TDH2 PE=1 SV=3			0	99	VVITAPSSTAPMFVM			cleaved M-G@C-term	-0.00256326	1549.79	775.9	1549.79	775.901	2	9	4.1.1.1046.13	15.6516	1517.75	1091.22	15.7	0.11	297.941
97	4.62	82.79	79.82	79.52	77.41	sp|P00358|G3P2_YEAST	Glyceraldehyde-3-phosphate dehydrogenase 2 OS=Saccharomyces cerevisiae (strain ATCC 204508 / S288c) OX=559292 GN=TDH2 PE=1 SV=3			0	99	VVITAPSSTAPMFVM			cleaved M-G@C-term	-0.00256326	1549.79	775.9	1549.79	775.901	2	16	4.1.1.1048.4	15.7035	1517.75	1440.87	15.7	0.11	400.137
97	4.62	82.79	79.82	79.52	77.41	sp|P00358|G3P2_YEAST	Glyceraldehyde-3-phosphate dehydrogenase 2 OS=Saccharomyces cerevisiae (strain ATCC 204508 / S288c) OX=559292 GN=TDH2 PE=1 SV=3			0	99	VVITAPSSTAPMFVMG			cleaved G-V@C-term	-0.00229295	1606.81	804.411	1606.81	804.412	2	9	6.1.1.1021.20	15.2796	1015.84	816.56	15.32	0.12	274.872
97	4.62	82.79	79.82	79.52	77.41	sp|P00358|G3P2_YEAST	Glyceraldehyde-3-phosphate dehydrogenase 2 OS=Saccharomyces cerevisiae (strain ATCC 204508 / S288c) OX=559292 GN=TDH2 PE=1 SV=3			0	99	VVITAPSSTAPMFVMG			cleaved G-V@C-term	-0.00229295	1606.81	804.411	1606.81	804.412	2	12	6.1.1.1023.19	15.3372	1015.84	864.35	15.32	0.12	287.455
97	4.62	82.79	79.82	79.52	77.41	sp|P00358|G3P2_YEAST	Glyceraldehyde-3-phosphate dehydrogenase 2 OS=Saccharomyces cerevisiae (strain ATCC 204508 / S288c) OX=559292 GN=TDH2 PE=1 SV=3			0	99	VVITAPSSTAPMFVMGVNEEK				0.00800546	2206.11	736.377	2206.1	736.374	3	7	5.1.1.1023.13	13.9446	1211.69	851.99	13.99	0.12	331.497
97	4.62	82.79	79.82	79.52	77.41	sp|P00358|G3P2_YEAST	Glyceraldehyde-3-phosphate dehydrogenase 2 OS=Saccharomyces cerevisiae (strain ATCC 204508 / S288c) OX=559292 GN=TDH2 PE=1 SV=3			0	99	VVITAPSSTAPMFVMGVNEEK				0.00800546	2206.11	736.377	2206.1	736.374	3	10	5.1.1.1024.15	13.9766	1211.69	1141.21	13.99	0.12	497.118
97	4.62	82.79	79.82	79.52	77.41	sp|P00358|G3P2_YEAST	Glyceraldehyde-3-phosphate dehydrogenase 2 OS=Saccharomyces cerevisiae (strain ATCC 204508 / S288c) OX=559292 GN=TDH2 PE=1 SV=3			0	99	VVITAPSSTAPMFVMGVNEEK				0.00800546	2206.11	736.377	2206.1	736.374	3	10	5.1.1.1026.13	14.0352	1211.69	834.4	13.99	0.12	253.899
97	4.62	82.79	79.82	79.52	77.41	sp|P00358|G3P2_YEAST	Glyceraldehyde-3-phosphate dehydrogenase 2 OS=Saccharomyces cerevisiae (strain ATCC 204508 / S288c) OX=559292 GN=TDH2 PE=1 SV=3			0	99	VVITAPSSTAPMFVMGVNEEK				0.00799681	2206.11	736.377	2206.1	736.374	3	11	6.1.1.977.18	13.9658	2710.83	1867.48	14.01	0.09	746.752
97	4.62	82.79	79.82	79.52	77.41	sp|P00358|G3P2_YEAST	Glyceraldehyde-3-phosphate dehydrogenase 2 OS=Saccharomyces cerevisiae (strain ATCC 204508 / S288c) OX=559292 GN=TDH2 PE=1 SV=3			0	99	VVITAPSSTAPMFVMGVNEEK				0.00799681	2206.11	736.377	2206.1	736.374	3	14	6.1.1.978.16	13.9929	2710.83	2483.58	14.01	0.09	812.815
97	4.62	82.79	79.82	79.52	77.41	sp|P00358|G3P2_YEAST	Glyceraldehyde-3-phosphate dehydrogenase 2 OS=Saccharomyces cerevisiae (strain ATCC 204508 / S288c) OX=559292 GN=TDH2 PE=1 SV=3			0	99	VVITAPSSTAPMFVMGVNEEK				-0.00610876	2206.1	1104.06	2206.1	1104.06	2	7	6.1.1.979.21	14.0259	27.7078	27.7078			209.158
97	4.62	82.79	79.82	79.52	77.41	sp|P00358|G3P2_YEAST	Glyceraldehyde-3-phosphate dehydrogenase 2 OS=Saccharomyces cerevisiae (strain ATCC 204508 / S288c) OX=559292 GN=TDH2 PE=1 SV=3			0	99	VVITAPSSTAPMFVMGVNEEK				0.00799681	2206.11	736.377	2206.1	736.374	3	13	6.1.1.980.15	14.0499	2710.83	1941.05	14.01	0.09	583.167
97	4.62	82.79	79.82	79.52	77.41	sp|P00358|G3P2_YEAST	Glyceraldehyde-3-phosphate dehydrogenase 2 OS=Saccharomyces cerevisiae (strain ATCC 204508 / S288c) OX=559292 GN=TDH2 PE=1 SV=3			0	99	VVITAPSSTAPMFVMGVNEEK				0.00799681	2206.11	736.377	2206.1	736.374	3	7	6.1.1.983.14	14.1372	2710.83	503.01	14.01	0.09	228.732
97	4.62	82.79	79.82	79.52	77.41	sp|P00358|G3P2_YEAST	Glyceraldehyde-3-phosphate dehydrogenase 2 OS=Saccharomyces cerevisiae (strain ATCC 204508 / S288c) OX=559292 GN=TDH2 PE=1 SV=3			0	99	VVITAPSSTAPMFVMGVNEEK				0.00431151	2206.11	736.376	2206.1	736.374	3	6	7.1.1.984.14	13.9549	1122.91	717.86	14	0.09	300.039
97	4.62	82.79	79.82	79.52	77.41	sp|P00358|G3P2_YEAST	Glyceraldehyde-3-phosphate dehydrogenase 2 OS=Saccharomyces cerevisiae (strain ATCC 204508 / S288c) OX=559292 GN=TDH2 PE=1 SV=3			0	99	VVITAPSSTAPMFVMGVNEEK				0.00431151	2206.11	736.376	2206.1	736.374	3	8	7.1.1.985.15	13.9845	1122.91	1039.47	14	0.09	409.034
97	4.62	82.79	79.82	79.52	77.41	sp|P00358|G3P2_YEAST	Glyceraldehyde-3-phosphate dehydrogenase 2 OS=Saccharomyces cerevisiae (strain ATCC 204508 / S288c) OX=559292 GN=TDH2 PE=1 SV=3			0	99	VVITAPSSTAPMFVMGVNEEK				0.00431151	2206.11	736.376	2206.1	736.374	3	7	7.1.1.987.12	14.0397	1122.91	833.49	14	0.09	313.671
97	4.62	82.79	79.82	79.52	77.41	sp|P00358|G3P2_YEAST	Glyceraldehyde-3-phosphate dehydrogenase 2 OS=Saccharomyces cerevisiae (strain ATCC 204508 / S288c) OX=559292 GN=TDH2 PE=1 SV=3			0	99	VVITAPSSTAPMFVMGVNEEK				-0.00325334	2206.1	736.373	2206.1	736.374	3	9	4.1.1.989.16	13.9563	1103.3	670.05	14	0.09	275.92
97	4.62	82.79	79.82	79.52	77.41	sp|P00358|G3P2_YEAST	Glyceraldehyde-3-phosphate dehydrogenase 2 OS=Saccharomyces cerevisiae (strain ATCC 204508 / S288c) OX=559292 GN=TDH2 PE=1 SV=3			0	99	VVITAPSSTAPMFVMGVNEEK				-0.00325334	2206.1	736.373	2206.1	736.374	3	14	4.1.1.990.14	13.9843	1103.3	964.5	14	0.09	432.165
97	4.62	82.79	79.82	79.52	77.41	sp|P00358|G3P2_YEAST	Glyceraldehyde-3-phosphate dehydrogenase 2 OS=Saccharomyces cerevisiae (strain ATCC 204508 / S288c) OX=559292 GN=TDH2 PE=1 SV=3			0	99	VVITAPSSTAPMFVMGVNEEK				-0.00325334	2206.1	736.373	2206.1	736.374	3	9	4.1.1.992.11	14.0394	1103.3	863.48	14	0.09	283.261
97	4.62	82.79	79.82	79.52	77.41	sp|P00358|G3P2_YEAST	Glyceraldehyde-3-phosphate dehydrogenase 2 OS=Saccharomyces cerevisiae (strain ATCC 204508 / S288c) OX=559292 GN=TDH2 PE=1 SV=3			0	78.63	VVITAPSSTAPMFVMGVNEEK	Lys-add@N-term			0.00314744	2334.2	779.074	2334.2	779.073	3	10	5.1.1.989.16	12.9195	995.32	899.85	12.93	0.09	413.29
97	4.62	82.79	79.82	79.52	77.41	sp|P00358|G3P2_YEAST	Glyceraldehyde-3-phosphate dehydrogenase 2 OS=Saccharomyces cerevisiae (strain ATCC 204508 / S288c) OX=559292 GN=TDH2 PE=1 SV=3			0	99	YAGEVSHDDKHIIVDGHK			missed K-H@10	-1.22574e-05	2018.98	505.752	2018.98	505.753	4	7	7.1.1.796.5	8.4512	342.66	274.25	8.43	0.09	80.426
97	4.62	82.79	79.82	79.52	77.41	sp|P00358|G3P2_YEAST	Glyceraldehyde-3-phosphate dehydrogenase 2 OS=Saccharomyces cerevisiae (strain ATCC 204508 / S288c) OX=559292 GN=TDH2 PE=1 SV=3			0	99	YAGEVSHDDKHIIVDGHK			missed K-H@10	0.0094027	2018.99	505.755	2018.98	505.753	4	11	6.1.1.788.4	8.4292	1601.47	1595.59	8.41	0.09	571.818
97	4.62	82.79	79.82	79.52	77.41	sp|P00358|G3P2_YEAST	Glyceraldehyde-3-phosphate dehydrogenase 2 OS=Saccharomyces cerevisiae (strain ATCC 204508 / S288c) OX=559292 GN=TDH2 PE=1 SV=3			0	99	YAGEVSHDDKHIIVDGHK			missed K-H@10	0.00387885	2018.98	505.753	2018.98	505.753	4	8	5.1.1.839.5	8.484	2411.6	1057.42	8.43	0.09	285.6
97	4.62	82.79	79.82	79.52	77.41	sp|P00358|G3P2_YEAST	Glyceraldehyde-3-phosphate dehydrogenase 2 OS=Saccharomyces cerevisiae (strain ATCC 204508 / S288c) OX=559292 GN=TDH2 PE=1 SV=3			0	51.15	YAGEVSHDDKHIIVDGHK			missed K-H@10	0.00252373	2018.98	404.804	2018.98	404.803	5	6	6.1.1.789.3	8.45767	929.6	721.43	8.44	0.11	241.895
97	4.62	82.79	79.82	79.52	77.41	sp|P00358|G3P2_YEAST	Glyceraldehyde-3-phosphate dehydrogenase 2 OS=Saccharomyces cerevisiae (strain ATCC 204508 / S288c) OX=559292 GN=TDH2 PE=1 SV=3			0	38.87	YAGEVSHDDKHIIVDGHK			missed K-H@10	0.00979819	2018.99	404.805	2018.98	404.803	5	7	5.1.1.837.3	8.42693	1507	1462.32	8.43	0.09	516.085
97	4.62	82.79	79.82	79.52	77.41	sp|P00358|G3P2_YEAST	Glyceraldehyde-3-phosphate dehydrogenase 2 OS=Saccharomyces cerevisiae (strain ATCC 204508 / S288c) OX=559292 GN=TDH2 PE=1 SV=3			0	99	YTSDLKIVSNASCTTNCLAPLAK	Propionamide(C)@13; Propionamide(C)@17		missed K-I@6	-0.00031576	2554.28	852.433	2554.28	852.433	3	14	4.1.1.926.19	12.0871	889.81	867.64	12.1	0.09	453.137
97	4.62	82.79	79.82	79.52	77.41	sp|P00358|G3P2_YEAST	Glyceraldehyde-3-phosphate dehydrogenase 2 OS=Saccharomyces cerevisiae (strain ATCC 204508 / S288c) OX=559292 GN=TDH2 PE=1 SV=3			0	89.87	YTSDLKIVSNASCTTNCLAPLAK	Propionamide(C)@13; Propionamide(C)@17		missed K-I@6	-0.00031576	2554.28	852.433	2554.28	852.433	3	6	4.1.1.927.18	12.1162	889.81	763.17	12.1	0.09	347.227
98	4.62	4.63	17.53	17.53	17.53	sp|P33890|TIR2_YEAST	Cold shock-induced protein TIR2 OS=Saccharomyces cerevisiae (strain ATCC 204508 / S288c) OX=559292 GN=TIR2 PE=2 SV=1			2	99	MLTMVPWYSSR				-0.00268507	1369.65	685.832	1369.65	685.833	2	7	3.1.1.1033.14	13.8	925.86	618.52	13.75	0.12	200.419
98	4.62	4.63	17.53	17.53	17.53	sp|P33890|TIR2_YEAST	Cold shock-induced protein TIR2 OS=Saccharomyces cerevisiae (strain ATCC 204508 / S288c) OX=559292 GN=TIR2 PE=2 SV=1			2	99	QTQEEIDELNVILNDVK	Gln->pyro-Glu@N-term		cleaved A-Q@N-term	0.005393	1981.99	992.002	1981.98	992	2	20	7.1.1.1096.11	17.2648	552.7	477.22	17.3	0.09	224.468
98	4.62	4.63	17.53	17.53	17.53	sp|P33890|TIR2_YEAST	Cold shock-induced protein TIR2 OS=Saccharomyces cerevisiae (strain ATCC 204508 / S288c) OX=559292 GN=TIR2 PE=2 SV=1			0.616185	99	AVIGMGAGVMAAAAML			cleaved L-L@C-term	-0.00554716	1432.72	717.366	1432.72	717.369	2	6	1.1.1.1061.12	17.1939	418.25	284.84	17.24	0.12	143.794
98	4.62	4.63	17.53	17.53	17.53	sp|P33890|TIR2_YEAST	Cold shock-induced protein TIR2 OS=Saccharomyces cerevisiae (strain ATCC 204508 / S288c) OX=559292 GN=TIR2 PE=2 SV=1			0	34.34	AVIGMGAGVMAAAAML			cleaved L-L@C-term	-0.00554716	1432.72	717.366	1432.72	717.369	2	5	1.1.1.1062.11	17.2233	418.25	387.61	17.24	0.12	161.62
98	4.62	4.63	17.53	17.53	17.53	sp|P33890|TIR2_YEAST	Cold shock-induced protein TIR2 OS=Saccharomyces cerevisiae (strain ATCC 204508 / S288c) OX=559292 GN=TIR2 PE=2 SV=1			0	99	MLTMVPWYSSR				-0.00268507	1369.65	685.832	1369.65	685.833	2	8	3.1.1.1030.11	13.7082	925.86	670.84	13.75	0.12	298.94
98	4.62	4.63	17.53	17.53	17.53	sp|P33890|TIR2_YEAST	Cold shock-induced protein TIR2 OS=Saccharomyces cerevisiae (strain ATCC 204508 / S288c) OX=559292 GN=TIR2 PE=2 SV=1			0	99	MLTMVPWYSSR				-0.00268507	1369.65	685.832	1369.65	685.833	2	10	3.1.1.1031.11	13.7378	925.86	883.8	13.75	0.12	378.985
98	4.62	4.63	17.53	17.53	17.53	sp|P33890|TIR2_YEAST	Cold shock-induced protein TIR2 OS=Saccharomyces cerevisiae (strain ATCC 204508 / S288c) OX=559292 GN=TIR2 PE=2 SV=1			0	16.95	MLTMVPWYSSR	Hex(5)(T)@3	Hex(5)(T)@93		0.0042305	2179.92	727.648	2179.92	727.646	3	7	1.1.1.892.16	12.2548	4404.72	3872.49	12.27	0.09	1495.32
98	4.62	4.63	17.53	17.53	17.53	sp|P33890|TIR2_YEAST	Cold shock-induced protein TIR2 OS=Saccharomyces cerevisiae (strain ATCC 204508 / S288c) OX=559292 GN=TIR2 PE=2 SV=1			0	99	QTQEEIDELNVILNDVK	Gln->pyro-Glu@N-term		cleaved A-Q@N-term	0.005393	1981.99	992.002	1981.98	992	2	19	7.1.1.1097.10	17.2951	552.7	551.06	17.3	0.09	233.556
98	4.62	4.63	17.53	17.53	17.53	sp|P33890|TIR2_YEAST	Cold shock-induced protein TIR2 OS=Saccharomyces cerevisiae (strain ATCC 204508 / S288c) OX=559292 GN=TIR2 PE=2 SV=1			0	99	QTQEEIDELNVILNDVK	Gln->pyro-Glu@N-term		cleaved A-Q@N-term	-0.00425748	1981.98	991.997	1981.98	992	2	22	1.1.1.1061.19	17.1997	9894.65	1661.89	17.3	0.09	346.178
98	4.62	4.63	17.53	17.53	17.53	sp|P33890|TIR2_YEAST	Cold shock-induced protein TIR2 OS=Saccharomyces cerevisiae (strain ATCC 204508 / S288c) OX=559292 GN=TIR2 PE=2 SV=1			0	99	QTQEEIDELNVILNDVK	Gln->pyro-Glu@N-term		cleaved A-Q@N-term	-0.00425748	1981.98	991.997	1981.98	992	2	23	1.1.1.1062.17	17.2283	9894.65	4321.68	17.3	0.09	1392.8
98	4.62	4.63	17.53	17.53	17.53	sp|P33890|TIR2_YEAST	Cold shock-induced protein TIR2 OS=Saccharomyces cerevisiae (strain ATCC 204508 / S288c) OX=559292 GN=TIR2 PE=2 SV=1			0	99	QTQEEIDELNVILNDVK	Gln->pyro-Glu@N-term		cleaved A-Q@N-term	-0.00425748	1981.98	991.997	1981.98	992	2	24	1.1.1.1064.18	17.2892	9894.65	9686.46	17.3	0.09	3451.45
98	4.62	4.63	17.53	17.53	17.53	sp|P33890|TIR2_YEAST	Cold shock-induced protein TIR2 OS=Saccharomyces cerevisiae (strain ATCC 204508 / S288c) OX=559292 GN=TIR2 PE=2 SV=1			0	99	QTQEEIDELNVILNDVK	Gln->pyro-Glu@N-term		cleaved A-Q@N-term	-0.00425748	1981.98	991.997	1981.98	992	2	23	1.1.1.1065.19	17.3203	9894.65	8340.09	17.3	0.09	2547.44
98	4.62	4.63	17.53	17.53	17.53	sp|P33890|TIR2_YEAST	Cold shock-induced protein TIR2 OS=Saccharomyces cerevisiae (strain ATCC 204508 / S288c) OX=559292 GN=TIR2 PE=2 SV=1			0	99	QTQEEIDELNVILNDVK	Gln->pyro-Glu@N-term		cleaved A-Q@N-term	-0.00425748	1981.98	991.997	1981.98	992	2	21	1.1.1.1067.15	17.3788	9894.65	2773.79	17.3	0.09	595.78
98	4.62	4.63	17.53	17.53	17.53	sp|P33890|TIR2_YEAST	Cold shock-induced protein TIR2 OS=Saccharomyces cerevisiae (strain ATCC 204508 / S288c) OX=559292 GN=TIR2 PE=2 SV=1			0	99	QTQEEIDELNVILNDVK	Gln->pyro-Glu@N-term		cleaved A-Q@N-term	-0.00425748	1981.98	991.997	1981.98	992	2	14	1.1.1.1070.15	17.4679	9894.65	688.61	17.3	0.09	233.975
98	4.62	4.63	17.53	17.53	17.53	sp|P33890|TIR2_YEAST	Cold shock-induced protein TIR2 OS=Saccharomyces cerevisiae (strain ATCC 204508 / S288c) OX=559292 GN=TIR2 PE=2 SV=1			0	99	QTQEEIDELNVILNDVK	Gln->pyro-Glu@N-term		cleaved A-Q@N-term	-0.00425748	1981.98	991.997	1981.98	992	2	13	1.1.1.1076.10	17.6526	9894.65	215.68	17.3	0.09	92.1422
99	4.45	4.46	5.556	5.556	5.556	sp|P27614|CBPS_YEAST	Carboxypeptidase S OS=Saccharomyces cerevisiae (strain ATCC 204508 / S288c) OX=559292 GN=CPS1 PE=1 SV=2			2	99	HSVDTILHDPAFR				0.000628165	1506.76	503.26	1506.76	503.26	3	8	5.1.1.901.6	10.2987	1033.7	829.26	10.32	0.09	338.838
99	4.45	4.46	5.556	5.556	5.556	sp|P27614|CBPS_YEAST	Carboxypeptidase S OS=Saccharomyces cerevisiae (strain ATCC 204508 / S288c) OX=559292 GN=CPS1 PE=1 SV=2			2	99	IEPLSPSFK				-0.0034408	1016.55	509.283	1016.55	509.284	2	8	6.1.1.869.6	10.839	1499.85	1420.52	10.86	0.12	603.024
99	4.45	4.46	5.556	5.556	5.556	sp|P27614|CBPS_YEAST	Carboxypeptidase S OS=Saccharomyces cerevisiae (strain ATCC 204508 / S288c) OX=559292 GN=CPS1 PE=1 SV=2			0.44855	97.39	TILGAPFCPR	Propionamide(C)@8			-0.00542193	1144.6	573.308	1144.61	573.31	2	5	6.1.1.906.6	11.9092	27.4077	27.4077			240.267
99	4.45	4.46	5.556	5.556	5.556	sp|P27614|CBPS_YEAST	Carboxypeptidase S OS=Saccharomyces cerevisiae (strain ATCC 204508 / S288c) OX=559292 GN=CPS1 PE=1 SV=2			0	99	HSVDTILHDPAFR				0.000628165	1506.76	503.26	1506.76	503.26	3	10	5.1.1.902.6	10.3285	1033.7	1013.55	10.32	0.09	373.442
99	4.45	4.46	5.556	5.556	5.556	sp|P27614|CBPS_YEAST	Carboxypeptidase S OS=Saccharomyces cerevisiae (strain ATCC 204508 / S288c) OX=559292 GN=CPS1 PE=1 SV=2			0	94.37	HSVDTILHDPAFR				0.000628165	1506.76	503.26	1506.76	503.26	3	6	5.1.1.904.10	10.3914	1033.7	560.85	10.32	0.09	269.628
99	4.45	4.46	5.556	5.556	5.556	sp|P27614|CBPS_YEAST	Carboxypeptidase S OS=Saccharomyces cerevisiae (strain ATCC 204508 / S288c) OX=559292 GN=CPS1 PE=1 SV=2			0	99	IEPLSPSFK				-0.0034408	1016.55	509.283	1016.55	509.284	2	8	6.1.1.868.9	10.811	1499.85	1126.67	10.86	0.12	433.214
99	4.45	4.46	5.556	5.556	5.556	sp|P27614|CBPS_YEAST	Carboxypeptidase S OS=Saccharomyces cerevisiae (strain ATCC 204508 / S288c) OX=559292 GN=CPS1 PE=1 SV=2			0	99	IEPLSPSFK				-0.0034408	1016.55	509.283	1016.55	509.284	2	6	6.1.1.871.6	10.8998	1499.85	1082.73	10.86	0.12	355.616
99	4.45	4.46	5.556	5.556	5.556	sp|P27614|CBPS_YEAST	Carboxypeptidase S OS=Saccharomyces cerevisiae (strain ATCC 204508 / S288c) OX=559292 GN=CPS1 PE=1 SV=2			0	93.71	TILGAPFCPR	Propionamide(C)@8			-0.00420122	1144.6	573.308	1144.61	573.31	2	4	6.1.1.905.4	11.8784	24.1634	24.1634			223.489
100	4.42	4.43	10.51	10.51	10.51	sp|Q04947|RTN1_YEAST	Reticulon-like protein 1 OS=Saccharomyces cerevisiae (strain ATCC 204508 / S288c) OX=559292 GN=RTN1 PE=1 SV=1			2	99	LAADVPLEPESK				-0.00525426	1267.66	634.838	1267.67	634.84	2	8	4.1.1.874.12	10.5376	386.93	379.24	10.53	0.15	201.468
100	4.42	4.43	10.51	10.51	10.51	sp|Q04947|RTN1_YEAST	Reticulon-like protein 1 OS=Saccharomyces cerevisiae (strain ATCC 204508 / S288c) OX=559292 GN=RTN1 PE=1 SV=1			2	99	LGPISNLVK				-0.00200898	939.573	470.794	939.575	470.795	2	8	5.1.1.939.5	11.4273	1865.45	1562.55	11.39	0.09	456.283
100	4.42	4.43	10.51	10.51	10.51	sp|Q04947|RTN1_YEAST	Reticulon-like protein 1 OS=Saccharomyces cerevisiae (strain ATCC 204508 / S288c) OX=559292 GN=RTN1 PE=1 SV=1			0.416801	97.39	LFLGQGLITK				-0.00663744	1088.65	545.334	1088.66	545.337	2	5	5.1.1.1000.5	13.2426	515.81	369.35	13.2	0.12	131.21
100	4.42	4.43	10.51	10.51	10.51	sp|Q04947|RTN1_YEAST	Reticulon-like protein 1 OS=Saccharomyces cerevisiae (strain ATCC 204508 / S288c) OX=559292 GN=RTN1 PE=1 SV=1			0	99	LAADVPLEPESK				-0.00364999	1267.66	634.838	1267.67	634.84	2	10	5.1.1.909.15	10.5458	720.66	638.4	10.53	0.12	259.142
100	4.42	4.43	10.51	10.51	10.51	sp|Q04947|RTN1_YEAST	Reticulon-like protein 1 OS=Saccharomyces cerevisiae (strain ATCC 204508 / S288c) OX=559292 GN=RTN1 PE=1 SV=1			0	99	LAADVPLEPESK				-0.0101382	1267.66	634.835	1267.67	634.84	2	11	6.1.1.859.14	10.5483	476.72	457.35	10.56	0.17	295.844
100	4.42	4.43	10.51	10.51	10.51	sp|Q04947|RTN1_YEAST	Reticulon-like protein 1 OS=Saccharomyces cerevisiae (strain ATCC 204508 / S288c) OX=559292 GN=RTN1 PE=1 SV=1			0	96.91	LFLGQGLITK				-0.00663744	1088.65	545.334	1088.66	545.337	2	4	5.1.1.997.5	13.1516	515.81	361.57	13.2	0.12	160.572
100	4.42	4.43	10.51	10.51	10.51	sp|Q04947|RTN1_YEAST	Reticulon-like protein 1 OS=Saccharomyces cerevisiae (strain ATCC 204508 / S288c) OX=559292 GN=RTN1 PE=1 SV=1			0	72.39	LFLGQGLITK				-0.00663744	1088.65	545.334	1088.66	545.337	2	5	5.1.1.998.3	13.1804	515.81	491.78	13.2	0.12	240.267
100	4.42	4.43	10.51	10.51	10.51	sp|Q04947|RTN1_YEAST	Reticulon-like protein 1 OS=Saccharomyces cerevisiae (strain ATCC 204508 / S288c) OX=559292 GN=RTN1 PE=1 SV=1			0	99	LGPISNLVK				-0.00200898	939.573	470.794	939.575	470.795	2	7	5.1.1.936.3	11.3357	1865.45	933.63	11.39	0.09	304.233
100	4.42	4.43	10.51	10.51	10.51	sp|Q04947|RTN1_YEAST	Reticulon-like protein 1 OS=Saccharomyces cerevisiae (strain ATCC 204508 / S288c) OX=559292 GN=RTN1 PE=1 SV=1			0	99	LGPISNLVK				-0.00200898	939.573	470.794	939.575	470.795	2	7	5.1.1.937.6	11.368	1865.45	1588.75	11.39	0.09	504.341
100	4.42	4.43	10.51	10.51	10.51	sp|Q04947|RTN1_YEAST	Reticulon-like protein 1 OS=Saccharomyces cerevisiae (strain ATCC 204508 / S288c) OX=559292 GN=RTN1 PE=1 SV=1			0	99	LGPISNLVK				-0.00229933	939.573	470.794	939.575	470.795	2	7	6.1.1.889.5	11.4223	754.47	725.19	11.42	0.09	303.185
100	4.42	4.43	10.51	10.51	10.51	sp|Q04947|RTN1_YEAST	Reticulon-like protein 1 OS=Saccharomyces cerevisiae (strain ATCC 204508 / S288c) OX=559292 GN=RTN1 PE=1 SV=1			0	95.16	LGPISNLVK				-0.00229933	939.573	470.794	939.575	470.795	2	6	6.1.1.888.4	11.3915	754.47	627.89	11.42	0.09	288.504
100	4.42	4.43	10.51	10.51	10.51	sp|Q04947|RTN1_YEAST	Reticulon-like protein 1 OS=Saccharomyces cerevisiae (strain ATCC 204508 / S288c) OX=559292 GN=RTN1 PE=1 SV=1			0	94.44	LGPISNLVK				-0.00154229	939.574	470.794	939.575	470.795	2	5	4.1.1.904.4	11.4222	441.72	423.25	11.42	0.12	186.787
100	4.42	4.43	10.51	10.51	10.51	sp|Q04947|RTN1_YEAST	Reticulon-like protein 1 OS=Saccharomyces cerevisiae (strain ATCC 204508 / S288c) OX=559292 GN=RTN1 PE=1 SV=1			0	91.44	LGPISNLVK				-0.00200898	939.573	470.794	939.575	470.795	2	6	5.1.1.942.5	11.5177	1865.45	541.57	11.39	0.09	179.447
100	4.42	4.43	10.51	10.51	10.51	sp|Q04947|RTN1_YEAST	Reticulon-like protein 1 OS=Saccharomyces cerevisiae (strain ATCC 204508 / S288c) OX=559292 GN=RTN1 PE=1 SV=1			0	84.08	LGPISNLVK				-0.00154229	939.574	470.794	939.575	470.795	2	5	4.1.1.903.3	11.3914	441.72	411.04	11.42	0.12	246.493
101	4.31	4.32	7.648	7.648	7.648	sp|P32589|HSP7F_YEAST	Heat shock protein homolog SSE1 OS=Saccharomyces cerevisiae (strain ATCC 204508 / S288c) OX=559292 GN=SSE1 PE=1 SV=4			2	99	RIIGLDYHHPDFEQESK			missed R-I@1	0.00606095	2083.02	521.762	2083.01	521.76	4	9	4.1.1.856.8	10.0015	416.91	403.11	9.99	0.09	235.024
101	4.31	4.32	7.648	7.648	7.648	sp|P32589|HSP7F_YEAST	Heat shock protein homolog SSE1 OS=Saccharomyces cerevisiae (strain ATCC 204508 / S288c) OX=559292 GN=SSE1 PE=1 SV=4			2	99	STPSVVGFGPK				-0.00394257	1074.57	538.291	1074.57	538.293	2	7	4.1.1.871.9	10.447	892.9	448.77	10.38	0.12	170.01
101	4.31	4.32	7.648	7.648	7.648	sp|P32589|HSP7F_YEAST	Heat shock protein homolog SSE1 OS=Saccharomyces cerevisiae (strain ATCC 204508 / S288c) OX=559292 GN=SSE1 PE=1 SV=4			0.303644	95.53	SKQEASQMAAMAEK			missed K-Q@2	0.00727509	1508.7	503.909	1508.7	503.906	3	6	6.1.1.797.8	8.69062	296.61	280.36	8.7	0.09	260.077
101	4.31	4.32	7.648	7.648	7.648	sp|P32589|HSP7F_YEAST	Heat shock protein homolog SSE1 OS=Saccharomyces cerevisiae (strain ATCC 204508 / S288c) OX=559292 GN=SSE1 PE=1 SV=4			0.0043648	98.17	AITEHFADEFK			cleaved L-A@N-term	0.00490112	1306.62	436.549	1306.62	436.547	3	9	6.1.1.856.3	10.4509	730.79	691.81	10.45	0.15	626.16
101	4.31	4.32	7.648	7.648	7.648	sp|P32589|HSP7F_YEAST	Heat shock protein homolog SSE1 OS=Saccharomyces cerevisiae (strain ATCC 204508 / S288c) OX=559292 GN=SSE1 PE=1 SV=4			0	80.05	SKQEASQMAAMAEK			missed K-Q@2	0.00727509	1508.7	503.909	1508.7	503.906	3	5	6.1.1.798.9	8.72318	296.61	248	8.7	0.09	208.018
101	4.31	4.32	7.648	7.648	7.648	sp|P32589|HSP7F_YEAST	Heat shock protein homolog SSE1 OS=Saccharomyces cerevisiae (strain ATCC 204508 / S288c) OX=559292 GN=SSE1 PE=1 SV=4			0	99	STPSVVGFGPK				-0.00394257	1074.57	538.291	1074.57	538.293	2	6	4.1.1.870.10	10.419	892.9	667.16	10.38	0.12	223.489
101	4.31	4.32	7.648	7.648	7.648	sp|P32589|HSP7F_YEAST	Heat shock protein homolog SSE1 OS=Saccharomyces cerevisiae (strain ATCC 204508 / S288c) OX=559292 GN=SSE1 PE=1 SV=4			0	99	STPSVVGFGPK				-0.00329956	1074.57	538.291	1074.57	538.293	2	8	6.1.1.854.9	10.3959	1610.89	1548.8	10.39	0.12	546.415
101	4.31	4.32	7.648	7.648	7.648	sp|P32589|HSP7F_YEAST	Heat shock protein homolog SSE1 OS=Saccharomyces cerevisiae (strain ATCC 204508 / S288c) OX=559292 GN=SSE1 PE=1 SV=4			0	99	STPSVVGFGPK				-0.00329956	1074.57	538.291	1074.57	538.293	2	9	6.1.1.856.9	10.4559	1610.89	927.58	10.39	0.12	386.092
101	4.31	4.32	7.648	7.648	7.648	sp|P32589|HSP7F_YEAST	Heat shock protein homolog SSE1 OS=Saccharomyces cerevisiae (strain ATCC 204508 / S288c) OX=559292 GN=SSE1 PE=1 SV=4			0	99	STPSVVGFGPK				-0.00329956	1074.57	538.291	1074.57	538.293	2	8	6.1.1.853.6	10.3634	1610.89	1409.06	10.39	0.12	549.611
101	4.31	4.32	7.648	7.648	7.648	sp|P32589|HSP7F_YEAST	Heat shock protein homolog SSE1 OS=Saccharomyces cerevisiae (strain ATCC 204508 / S288c) OX=559292 GN=SSE1 PE=1 SV=4			0	99	STPSVVGFGPK				-0.00329956	1074.57	538.291	1074.57	538.293	2	6	6.1.1.859.9	10.5442	1610.89	414.27	10.39	0.12	237.121
101	4.31	4.32	7.648	7.648	7.648	sp|P32589|HSP7F_YEAST	Heat shock protein homolog SSE1 OS=Saccharomyces cerevisiae (strain ATCC 204508 / S288c) OX=559292 GN=SSE1 PE=1 SV=4			0	97.84	STPSVVGFGPK				-0.00329956	1074.57	538.291	1074.57	538.293	2	6	6.1.1.860.10	10.574	1610.89	365.35	10.39	0.12	203.627
101	4.31	4.32	7.648	7.648	7.648	sp|P32589|HSP7F_YEAST	Heat shock protein homolog SSE1 OS=Saccharomyces cerevisiae (strain ATCC 204508 / S288c) OX=559292 GN=SSE1 PE=1 SV=4			0	97.36	STPSVVGFGPK				-0.0039704	1074.57	538.291	1074.57	538.293	2	5	1.1.1.829.11	10.414	774.06	706.8	10.4	0.15	270.682
102	4.17	28.51	55.72	55.43	55.43	sp|Q03178|PIR1_YEAST	Cell wall mannoprotein PIR1 OS=Saccharomyces cerevisiae (strain ATCC 204508 / S288c) OX=559292 GN=PIR1 PE=1 SV=1			2	99	AAAISQIGDGQIQATTK				-0.00135239	1671.88	836.946	1671.88	836.947	2	15	3.1.1.912.18	10.2779	581.81	560.02	10.29	0.09	336.686
102	4.17	28.51	55.72	55.43	55.43	sp|Q03178|PIR1_YEAST	Cell wall mannoprotein PIR1 OS=Saccharomyces cerevisiae (strain ATCC 204508 / S288c) OX=559292 GN=PIR1 PE=1 SV=1			2	99	SSGTLEMNLK				-6.71028e-05	1078.53	540.274	1078.53	540.274	2	12	2.1.1.898.5	10.0525	2031.04	1980.97	10.05	0.09	721.535
102	4.17	28.51	55.72	55.43	55.43	sp|Q03178|PIR1_YEAST	Cell wall mannoprotein PIR1 OS=Saccharomyces cerevisiae (strain ATCC 204508 / S288c) OX=559292 GN=PIR1 PE=1 SV=1			0.145694	99	AISQIGDGQIQATTK			cleaved A-A@N-term	0.0123311	1529.82	765.916	1529.8	765.91	2	9	3.1.1.895.16	9.7837	839.85	730.1	9.77	0.09	267.781
102	4.17	28.51	55.72	55.43	55.43	sp|Q03178|PIR1_YEAST	Cell wall mannoprotein PIR1 OS=Saccharomyces cerevisiae (strain ATCC 204508 / S288c) OX=559292 GN=PIR1 PE=1 SV=1			0.0150229	99	TKAAAVSQIGDGQIQATTK	PhosphoHexNAc(T)@1	PhosphoHexNAc(T)@100	missed K-A@2	0.00224729	2170.05	1086.03	2170.05	1086.03	2	14	3.1.1.895.21	9.78787	4794.31	3741.56	9.76	0.09	1295.58
102	4.17	28.51	55.72	55.43	55.43	sp|Q03178|PIR1_YEAST	Cell wall mannoprotein PIR1 OS=Saccharomyces cerevisiae (strain ATCC 204508 / S288c) OX=559292 GN=PIR1 PE=1 SV=1			0.0105502	99	AVHLQAIDLLNC	Propionamide(C)@12		cleaved N-A@N-term	-0.00897182	1379.71	690.864	1379.72	690.869	2	10	3.1.1.1031.12	13.7387	525.88	498.9	13.73	0.06	233.975
102	4.17	28.51	55.72	55.43	55.43	sp|Q03178|PIR1_YEAST	Cell wall mannoprotein PIR1 OS=Saccharomyces cerevisiae (strain ATCC 204508 / S288c) OX=559292 GN=PIR1 PE=1 SV=1			0	99	AAAISQIGDGQIQATTK				-0.00135239	1671.88	836.946	1671.88	836.947	2	10	3.1.1.913.19	10.3084	581.81	484.23	10.29	0.09	196.225
102	4.17	28.51	55.72	55.43	55.43	sp|Q03178|PIR1_YEAST	Cell wall mannoprotein PIR1 OS=Saccharomyces cerevisiae (strain ATCC 204508 / S288c) OX=559292 GN=PIR1 PE=1 SV=1			0	99	AAAVSQIGDGQIQATTK			cleaved T-A@N-term	-0.00110721	1657.86	829.938	1657.86	829.939	2	7	3.1.1.895.18	9.78537	497.66	403.14	9.77	0.09	167.912
102	4.17	28.51	55.72	55.43	55.43	sp|Q03178|PIR1_YEAST	Cell wall mannoprotein PIR1 OS=Saccharomyces cerevisiae (strain ATCC 204508 / S288c) OX=559292 GN=PIR1 PE=1 SV=1			0	32.46	AAAVSQIGDGQIQATTK			cleaved T-A@N-term	0.00350725	1657.87	553.63	1657.86	553.628	3	6	3.1.1.894.10	9.74948	381.11	352.83	9.77	0.09	336.674
102	4.17	28.51	55.72	55.43	55.43	sp|Q03178|PIR1_YEAST	Cell wall mannoprotein PIR1 OS=Saccharomyces cerevisiae (strain ATCC 204508 / S288c) OX=559292 GN=PIR1 PE=1 SV=1			0	99	AISQIGDGQIQATTK			cleaved A-A@N-term	0.0123311	1529.82	765.916	1529.8	765.91	2	8	3.1.1.893.13	9.72247	839.85	774.31	9.77	0.09	309.426
102	4.17	28.51	55.72	55.43	55.43	sp|Q03178|PIR1_YEAST	Cell wall mannoprotein PIR1 OS=Saccharomyces cerevisiae (strain ATCC 204508 / S288c) OX=559292 GN=PIR1 PE=1 SV=1			0	23.16	AISQIGDGQIQATTK			cleaved A-A@N-term	0.0123311	1529.82	765.916	1529.8	765.91	2	5	3.1.1.896.8	9.80557	839.85	564.14	9.77	0.09	186.787
102	4.17	28.51	55.72	55.43	55.43	sp|Q03178|PIR1_YEAST	Cell wall mannoprotein PIR1 OS=Saccharomyces cerevisiae (strain ATCC 204508 / S288c) OX=559292 GN=PIR1 PE=1 SV=1			0	99	DPWSTLTPSATYK				-0.00356693	1465.71	733.86	1465.71	733.862	2	11	3.1.1.974.14	12.0757	2353.62	1434.47	12.12	0.09	720.486
102	4.17	28.51	55.72	55.43	55.43	sp|Q03178|PIR1_YEAST	Cell wall mannoprotein PIR1 OS=Saccharomyces cerevisiae (strain ATCC 204508 / S288c) OX=559292 GN=PIR1 PE=1 SV=1			0	99	DPWSTLTPSATYK				-0.00356693	1465.71	733.86	1465.71	733.862	2	13	3.1.1.975.18	12.1084	2353.62	2159.41	12.12	0.09	640.691
102	4.17	28.51	55.72	55.43	55.43	sp|Q03178|PIR1_YEAST	Cell wall mannoprotein PIR1 OS=Saccharomyces cerevisiae (strain ATCC 204508 / S288c) OX=559292 GN=PIR1 PE=1 SV=1			0	99	DPWSTLTPSATYK				-0.00356693	1465.71	733.86	1465.71	733.862	2	14	3.1.1.976.18	12.1379	2353.62	2242.62	12.12	0.09	666.607
102	4.17	28.51	55.72	55.43	55.43	sp|Q03178|PIR1_YEAST	Cell wall mannoprotein PIR1 OS=Saccharomyces cerevisiae (strain ATCC 204508 / S288c) OX=559292 GN=PIR1 PE=1 SV=1			0	99	DPWSTLTPSATYK				-0.00356693	1465.71	733.86	1465.71	733.862	2	8	3.1.1.978.16	12.1955	2353.62	1139.07	12.12	0.09	279.066
102	4.17	28.51	55.72	55.43	55.43	sp|Q03178|PIR1_YEAST	Cell wall mannoprotein PIR1 OS=Saccharomyces cerevisiae (strain ATCC 204508 / S288c) OX=559292 GN=PIR1 PE=1 SV=1			0	99	DPWSTLTPSATYK	Hex(W)@3	Hex(W)@26		0.00150002	1627.76	814.889	1627.76	814.888	2	9	3.1.1.947.21	11.2909	2243.74	1573.28	11.33	0.09	577.374
102	4.17	28.51	55.72	55.43	55.43	sp|Q03178|PIR1_YEAST	Cell wall mannoprotein PIR1 OS=Saccharomyces cerevisiae (strain ATCC 204508 / S288c) OX=559292 GN=PIR1 PE=1 SV=1			0	99	DPWSTLTPSATYK	Hex(5)(T)@7	Hex(5)(T)@30		0.000771123	2275.97	759.665	2275.97	759.665	3	10	7.1.1.863.10	10.4123	24386.9	4262.64	10.23	0.12	1201.38
102	4.17	28.51	55.72	55.43	55.43	sp|Q03178|PIR1_YEAST	Cell wall mannoprotein PIR1 OS=Saccharomyces cerevisiae (strain ATCC 204508 / S288c) OX=559292 GN=PIR1 PE=1 SV=1			0	99	DPWSTLTPSATYK	Hex(5)(T)@5	Hex(5)(T)@28		0.000771123	2275.97	759.665	2275.97	759.665	3	10	7.1.1.863.10	10.4123	24386.9	4262.64	10.23	0.12	1201.38
102	4.17	28.51	55.72	55.43	55.43	sp|Q03178|PIR1_YEAST	Cell wall mannoprotein PIR1 OS=Saccharomyces cerevisiae (strain ATCC 204508 / S288c) OX=559292 GN=PIR1 PE=1 SV=1			0	99	DPWSTLTPSATYK	Hex(5)(S)@4	Hex(5)(S)@27		0.000771123	2275.97	759.665	2275.97	759.665	3	10	7.1.1.863.10	10.4123	24386.9	4262.64	10.23	0.12	1201.38
102	4.17	28.51	55.72	55.43	55.43	sp|Q03178|PIR1_YEAST	Cell wall mannoprotein PIR1 OS=Saccharomyces cerevisiae (strain ATCC 204508 / S288c) OX=559292 GN=PIR1 PE=1 SV=1			0	99	DPWSTLTPSATYK	Hex(5)(T)@5	Hex(5)(T)@28		0.000771123	2275.97	759.665	2275.97	759.665	3	11	7.1.1.858.17	10.273	24386.9	17719.3	10.23	0.12	5024.83
102	4.17	28.51	55.72	55.43	55.43	sp|Q03178|PIR1_YEAST	Cell wall mannoprotein PIR1 OS=Saccharomyces cerevisiae (strain ATCC 204508 / S288c) OX=559292 GN=PIR1 PE=1 SV=1			0	99	DPWSTLTPSATYK	Hex(5)(S)@4	Hex(5)(S)@27		0.000771123	2275.97	759.665	2275.97	759.665	3	11	7.1.1.858.17	10.273	24386.9	17719.3	10.23	0.12	5024.83
102	4.17	28.51	55.72	55.43	55.43	sp|Q03178|PIR1_YEAST	Cell wall mannoprotein PIR1 OS=Saccharomyces cerevisiae (strain ATCC 204508 / S288c) OX=559292 GN=PIR1 PE=1 SV=1			0	99	DPWSTLTPSATYK	Hex(5)(S)@4	Hex(5)(S)@27		0.00329029	2275.98	759.666	2275.97	759.665	3	9	1.1.1.825.16	10.3009	7742.18	4536.1	10.25	0.09	1271.06
102	4.17	28.51	55.72	55.43	55.43	sp|Q03178|PIR1_YEAST	Cell wall mannoprotein PIR1 OS=Saccharomyces cerevisiae (strain ATCC 204508 / S288c) OX=559292 GN=PIR1 PE=1 SV=1			0	99	DPWSTLTPSATYK	Hex(5)(T)@7	Hex(5)(T)@30		0.000771123	2275.97	759.665	2275.97	759.665	3	10	7.1.1.854.17	10.1553	24386.9	13003.6	10.23	0.12	4162.31
102	4.17	28.51	55.72	55.43	55.43	sp|Q03178|PIR1_YEAST	Cell wall mannoprotein PIR1 OS=Saccharomyces cerevisiae (strain ATCC 204508 / S288c) OX=559292 GN=PIR1 PE=1 SV=1			0	99	DPWSTLTPSATYK	Hex(5)(S)@4	Hex(5)(S)@27		0.000771123	2275.97	759.665	2275.97	759.665	3	10	7.1.1.854.17	10.1553	24386.9	13003.6	10.23	0.12	4162.31
102	4.17	28.51	55.72	55.43	55.43	sp|Q03178|PIR1_YEAST	Cell wall mannoprotein PIR1 OS=Saccharomyces cerevisiae (strain ATCC 204508 / S288c) OX=559292 GN=PIR1 PE=1 SV=1			0	99	DPWSTLTPSATYK	Hex(5)(T)@5	Hex(5)(T)@28		0.000771123	2275.97	759.665	2275.97	759.665	3	10	7.1.1.854.17	10.1553	24386.9	13003.6	10.23	0.12	4162.31
102	4.17	28.51	55.72	55.43	55.43	sp|Q03178|PIR1_YEAST	Cell wall mannoprotein PIR1 OS=Saccharomyces cerevisiae (strain ATCC 204508 / S288c) OX=559292 GN=PIR1 PE=1 SV=1			0	99	DPWSTLTPSATYK	Hex(5)(T)@5	Hex(5)(T)@28		0.000771123	2275.97	759.665	2275.97	759.665	3	9	7.1.1.860.19	10.3338	24386.9	8002.47	10.23	0.12	1974.84
102	4.17	28.51	55.72	55.43	55.43	sp|Q03178|PIR1_YEAST	Cell wall mannoprotein PIR1 OS=Saccharomyces cerevisiae (strain ATCC 204508 / S288c) OX=559292 GN=PIR1 PE=1 SV=1			0	99	DPWSTLTPSATYK	Hex(5)(S)@4	Hex(5)(S)@27		0.000771123	2275.97	759.665	2275.97	759.665	3	9	7.1.1.860.19	10.3338	24386.9	8002.47	10.23	0.12	1974.84
102	4.17	28.51	55.72	55.43	55.43	sp|Q03178|PIR1_YEAST	Cell wall mannoprotein PIR1 OS=Saccharomyces cerevisiae (strain ATCC 204508 / S288c) OX=559292 GN=PIR1 PE=1 SV=1			0	99	DPWSTLTPSATYK	Hex(5)(S)@9	Hex(5)(S)@32		0.000771123	2275.97	759.665	2275.97	759.665	3	9	7.1.1.860.19	10.3338	24386.9	8002.47	10.23	0.12	1974.84
102	4.17	28.51	55.72	55.43	55.43	sp|Q03178|PIR1_YEAST	Cell wall mannoprotein PIR1 OS=Saccharomyces cerevisiae (strain ATCC 204508 / S288c) OX=559292 GN=PIR1 PE=1 SV=1			0	99	DPWSTLTPSATYK	Hex(5)(T)@7	Hex(5)(T)@30		0.000771123	2275.97	759.665	2275.97	759.665	3	9	7.1.1.860.19	10.3338	24386.9	8002.47	10.23	0.12	1974.84
102	4.17	28.51	55.72	55.43	55.43	sp|Q03178|PIR1_YEAST	Cell wall mannoprotein PIR1 OS=Saccharomyces cerevisiae (strain ATCC 204508 / S288c) OX=559292 GN=PIR1 PE=1 SV=1			0	98.96	DPWSTLTPSATYK	Hex(S)@4	Hex(S)@27		0.00150002	1627.76	814.889	1627.76	814.888	2	9	3.1.1.947.21	11.2909	2243.74	1573.28	11.33	0.09	577.374
102	4.17	28.51	55.72	55.43	55.43	sp|Q03178|PIR1_YEAST	Cell wall mannoprotein PIR1 OS=Saccharomyces cerevisiae (strain ATCC 204508 / S288c) OX=559292 GN=PIR1 PE=1 SV=1			0	98.93	DPWSTLTPSATYK	Hex(5)(S)@4	Hex(5)(S)@27		0.000771123	2275.97	759.665	2275.97	759.665	3	10	7.1.1.859.13	10.2993	24386.9	12802	10.23	0.12	3071.4
102	4.17	28.51	55.72	55.43	55.43	sp|Q03178|PIR1_YEAST	Cell wall mannoprotein PIR1 OS=Saccharomyces cerevisiae (strain ATCC 204508 / S288c) OX=559292 GN=PIR1 PE=1 SV=1			0	98.93	DPWSTLTPSATYK	Hex(5)(T)@7	Hex(5)(T)@30		0.000771123	2275.97	759.665	2275.97	759.665	3	10	7.1.1.859.13	10.2993	24386.9	12802	10.23	0.12	3071.4
102	4.17	28.51	55.72	55.43	55.43	sp|Q03178|PIR1_YEAST	Cell wall mannoprotein PIR1 OS=Saccharomyces cerevisiae (strain ATCC 204508 / S288c) OX=559292 GN=PIR1 PE=1 SV=1			0	98.93	DPWSTLTPSATYK	Hex(5)(T)@5	Hex(5)(T)@28		0.000771123	2275.97	759.665	2275.97	759.665	3	10	7.1.1.859.13	10.2993	24386.9	12802	10.23	0.12	3071.4
102	4.17	28.51	55.72	55.43	55.43	sp|Q03178|PIR1_YEAST	Cell wall mannoprotein PIR1 OS=Saccharomyces cerevisiae (strain ATCC 204508 / S288c) OX=559292 GN=PIR1 PE=1 SV=1			0	97.48	DPWSTLTPSATYK	Hex(5)(T)@5	Hex(5)(T)@28		0.00483469	2275.98	759.667	2275.97	759.665	3	9	5.1.1.901.16	10.307	9711.63	3555.19	10.2	0.09	721.585
102	4.17	28.51	55.72	55.43	55.43	sp|Q03178|PIR1_YEAST	Cell wall mannoprotein PIR1 OS=Saccharomyces cerevisiae (strain ATCC 204508 / S288c) OX=559292 GN=PIR1 PE=1 SV=1			0	97.48	DPWSTLTPSATYK	Hex(5)(S)@4	Hex(5)(S)@27		0.00483469	2275.98	759.667	2275.97	759.665	3	9	5.1.1.901.16	10.307	9711.63	3555.19	10.2	0.09	721.585
102	4.17	28.51	55.72	55.43	55.43	sp|Q03178|PIR1_YEAST	Cell wall mannoprotein PIR1 OS=Saccharomyces cerevisiae (strain ATCC 204508 / S288c) OX=559292 GN=PIR1 PE=1 SV=1			0	96.91	DPWSTLTPSATYK				-0.0151271	1465.69	733.854	1465.71	733.862	2	7	5.1.1.961.18	12.0863	559.11	477.43	12.1	0.12	408.047
102	4.17	28.51	55.72	55.43	55.43	sp|Q03178|PIR1_YEAST	Cell wall mannoprotein PIR1 OS=Saccharomyces cerevisiae (strain ATCC 204508 / S288c) OX=559292 GN=PIR1 PE=1 SV=1			0	96.5	DPWSTLTPSATYK	Hex(5)(S)@4	Hex(5)(S)@27		0.0057111	2275.98	759.667	2275.97	759.665	3	10	2.1.1.904.19	10.24	3461.91	3300.14	10.22	0.09	1286.54
102	4.17	28.51	55.72	55.43	55.43	sp|Q03178|PIR1_YEAST	Cell wall mannoprotein PIR1 OS=Saccharomyces cerevisiae (strain ATCC 204508 / S288c) OX=559292 GN=PIR1 PE=1 SV=1			0	96.5	DPWSTLTPSATYK	Hex(5)(T)@7	Hex(5)(T)@30		0.0057111	2275.98	759.667	2275.97	759.665	3	10	2.1.1.904.19	10.24	3461.91	3300.14	10.22	0.09	1286.54
102	4.17	28.51	55.72	55.43	55.43	sp|Q03178|PIR1_YEAST	Cell wall mannoprotein PIR1 OS=Saccharomyces cerevisiae (strain ATCC 204508 / S288c) OX=559292 GN=PIR1 PE=1 SV=1			0	96.5	DPWSTLTPSATYK	Hex(5)(T)@5	Hex(5)(T)@28		0.0057111	2275.98	759.667	2275.97	759.665	3	10	2.1.1.904.19	10.24	3461.91	3300.14	10.22	0.09	1286.54
102	4.17	28.51	55.72	55.43	55.43	sp|Q03178|PIR1_YEAST	Cell wall mannoprotein PIR1 OS=Saccharomyces cerevisiae (strain ATCC 204508 / S288c) OX=559292 GN=PIR1 PE=1 SV=1			0	96.22	DPWSTLTPSATYK	Hex(5)(S)@4	Hex(5)(S)@27		0.00483469	2275.98	759.667	2275.97	759.665	3	10	5.1.1.898.18	10.2186	9711.63	9494.93	10.2	0.09	3494.74
102	4.17	28.51	55.72	55.43	55.43	sp|Q03178|PIR1_YEAST	Cell wall mannoprotein PIR1 OS=Saccharomyces cerevisiae (strain ATCC 204508 / S288c) OX=559292 GN=PIR1 PE=1 SV=1			0	96.22	DPWSTLTPSATYK	Hex(5)(T)@5	Hex(5)(T)@28		0.00483469	2275.98	759.667	2275.97	759.665	3	10	5.1.1.898.18	10.2186	9711.63	9494.93	10.2	0.09	3494.74
102	4.17	28.51	55.72	55.43	55.43	sp|Q03178|PIR1_YEAST	Cell wall mannoprotein PIR1 OS=Saccharomyces cerevisiae (strain ATCC 204508 / S288c) OX=559292 GN=PIR1 PE=1 SV=1			0	93.71	DPWSTLTPSATYK	Hex(5)(T)@7	Hex(5)(T)@30		0.00698899	2275.98	759.667	2275.97	759.665	3	9	6.1.1.848.20	10.2241	3761.12	3393.03	10.24	0.09	1266.37
102	4.17	28.51	55.72	55.43	55.43	sp|Q03178|PIR1_YEAST	Cell wall mannoprotein PIR1 OS=Saccharomyces cerevisiae (strain ATCC 204508 / S288c) OX=559292 GN=PIR1 PE=1 SV=1			0	93.71	DPWSTLTPSATYK	Hex(5)(S)@4	Hex(5)(S)@27		0.00698899	2275.98	759.667	2275.97	759.665	3	9	6.1.1.848.20	10.2241	3761.12	3393.03	10.24	0.09	1266.37
102	4.17	28.51	55.72	55.43	55.43	sp|Q03178|PIR1_YEAST	Cell wall mannoprotein PIR1 OS=Saccharomyces cerevisiae (strain ATCC 204508 / S288c) OX=559292 GN=PIR1 PE=1 SV=1			0	93.71	DPWSTLTPSATYK	Hex(5)(T)@5	Hex(5)(T)@28		0.00698899	2275.98	759.667	2275.97	759.665	3	9	6.1.1.848.20	10.2241	3761.12	3393.03	10.24	0.09	1266.37
102	4.17	28.51	55.72	55.43	55.43	sp|Q03178|PIR1_YEAST	Cell wall mannoprotein PIR1 OS=Saccharomyces cerevisiae (strain ATCC 204508 / S288c) OX=559292 GN=PIR1 PE=1 SV=1			0	81.46	DPWSTLTPSATYK	Hex(5)(T)@5	Hex(5)(T)@28		0.0057111	2275.98	759.667	2275.97	759.665	3	9	2.1.1.903.16	10.2078	3461.91	3077.89	10.22	0.09	1117.16
102	4.17	28.51	55.72	55.43	55.43	sp|Q03178|PIR1_YEAST	Cell wall mannoprotein PIR1 OS=Saccharomyces cerevisiae (strain ATCC 204508 / S288c) OX=559292 GN=PIR1 PE=1 SV=1			0	81.46	DPWSTLTPSATYK	Hex(5)(T)@5	Hex(5)(T)@28		0.0057111	2275.98	759.667	2275.97	759.665	3	9	2.1.1.905.17	10.268	3461.91	2616.18	10.22	0.09	835.885
102	4.17	28.51	55.72	55.43	55.43	sp|Q03178|PIR1_YEAST	Cell wall mannoprotein PIR1 OS=Saccharomyces cerevisiae (strain ATCC 204508 / S288c) OX=559292 GN=PIR1 PE=1 SV=1			0	81.46	DPWSTLTPSATYK	Hex(5)(S)@4	Hex(5)(S)@27		0.0057111	2275.98	759.667	2275.97	759.665	3	9	2.1.1.905.17	10.268	3461.91	2616.18	10.22	0.09	835.885
102	4.17	28.51	55.72	55.43	55.43	sp|Q03178|PIR1_YEAST	Cell wall mannoprotein PIR1 OS=Saccharomyces cerevisiae (strain ATCC 204508 / S288c) OX=559292 GN=PIR1 PE=1 SV=1			0	64.21	DPWSTLTPSATYK	Hex(5)(S)@4	Hex(5)(S)@27		0.00329029	2275.98	759.666	2275.97	759.665	3	9	1.1.1.822.15	10.2118	7742.18	6248.19	10.25	0.09	2164.39
102	4.17	28.51	55.72	55.43	55.43	sp|Q03178|PIR1_YEAST	Cell wall mannoprotein PIR1 OS=Saccharomyces cerevisiae (strain ATCC 204508 / S288c) OX=559292 GN=PIR1 PE=1 SV=1			0	64.21	DPWSTLTPSATYK	Hex(5)(T)@5	Hex(5)(T)@28		0.00329029	2275.98	759.666	2275.97	759.665	3	9	1.1.1.822.15	10.2118	7742.18	6248.19	10.25	0.09	2164.39
102	4.17	28.51	55.72	55.43	55.43	sp|Q03178|PIR1_YEAST	Cell wall mannoprotein PIR1 OS=Saccharomyces cerevisiae (strain ATCC 204508 / S288c) OX=559292 GN=PIR1 PE=1 SV=1			0	64.21	DPWSTLTPSATYK	Hex(5)(S)@4	Hex(5)(S)@27		0.00329029	2275.98	759.666	2275.97	759.665	3	10	1.1.1.823.17	10.2427	7742.18	7609.08	10.25	0.09	3051.87
102	4.17	28.51	55.72	55.43	55.43	sp|Q03178|PIR1_YEAST	Cell wall mannoprotein PIR1 OS=Saccharomyces cerevisiae (strain ATCC 204508 / S288c) OX=559292 GN=PIR1 PE=1 SV=1			0	64.21	DPWSTLTPSATYK	Hex(5)(T)@5	Hex(5)(T)@28		0.00329029	2275.98	759.666	2275.97	759.665	3	10	1.1.1.823.17	10.2427	7742.18	7609.08	10.25	0.09	3051.87
102	4.17	28.51	55.72	55.43	55.43	sp|Q03178|PIR1_YEAST	Cell wall mannoprotein PIR1 OS=Saccharomyces cerevisiae (strain ATCC 204508 / S288c) OX=559292 GN=PIR1 PE=1 SV=1			0	64.21	DPWSTLTPSATYK	Hex(5)(T)@7	Hex(5)(T)@30		0.00329029	2275.98	759.666	2275.97	759.665	3	10	1.1.1.823.17	10.2427	7742.18	7609.08	10.25	0.09	3051.87
102	4.17	28.51	55.72	55.43	55.43	sp|Q03178|PIR1_YEAST	Cell wall mannoprotein PIR1 OS=Saccharomyces cerevisiae (strain ATCC 204508 / S288c) OX=559292 GN=PIR1 PE=1 SV=1			0	64.21	DPWSTLTPSATYK	Hex(5)(S)@9	Hex(5)(S)@32		0.00329029	2275.98	759.666	2275.97	759.665	3	10	1.1.1.823.17	10.2427	7742.18	7609.08	10.25	0.09	3051.87
102	4.17	28.51	55.72	55.43	55.43	sp|Q03178|PIR1_YEAST	Cell wall mannoprotein PIR1 OS=Saccharomyces cerevisiae (strain ATCC 204508 / S288c) OX=559292 GN=PIR1 PE=1 SV=1			0	39.87	DPWSTLTPSATYK	Hex(5)(T)@7	Hex(5)(T)@30		0.000771123	2275.97	759.665	2275.97	759.665	3	8	7.1.1.866.19	10.5045	24386.9	2367.61	10.23	0.12	792.891
102	4.17	28.51	55.72	55.43	55.43	sp|Q03178|PIR1_YEAST	Cell wall mannoprotein PIR1 OS=Saccharomyces cerevisiae (strain ATCC 204508 / S288c) OX=559292 GN=PIR1 PE=1 SV=1			0	39.87	DPWSTLTPSATYK	Hex(5)(T)@5	Hex(5)(T)@28		0.000771123	2275.97	759.665	2275.97	759.665	3	8	7.1.1.866.19	10.5045	24386.9	2367.61	10.23	0.12	792.891
102	4.17	28.51	55.72	55.43	55.43	sp|Q03178|PIR1_YEAST	Cell wall mannoprotein PIR1 OS=Saccharomyces cerevisiae (strain ATCC 204508 / S288c) OX=559292 GN=PIR1 PE=1 SV=1			0	39.22	DPWSTLTPSATYK	Oxidation(W)@3; dHex(1)Hex(3)(S)@4	dHex(1)Hex(3)(S)@27		-0.00427506	2113.92	705.646	2113.92	705.647	3	9	7.1.1.864.12	10.4416	1577.57	1309.82	10.49	0.17	466.769
102	4.17	28.51	55.72	55.43	55.43	sp|Q03178|PIR1_YEAST	Cell wall mannoprotein PIR1 OS=Saccharomyces cerevisiae (strain ATCC 204508 / S288c) OX=559292 GN=PIR1 PE=1 SV=1			0	38.58	DPWSTLTPSATYK	Hex(5)(T)@7	Hex(5)(T)@30		0.000771123	2275.97	759.665	2275.97	759.665	3	11	7.1.1.858.17	10.273	24386.9	17719.3	10.23	0.12	5024.83
102	4.17	28.51	55.72	55.43	55.43	sp|Q03178|PIR1_YEAST	Cell wall mannoprotein PIR1 OS=Saccharomyces cerevisiae (strain ATCC 204508 / S288c) OX=559292 GN=PIR1 PE=1 SV=1			0	36.05	DPWSTLTPSATYK	Hex(6)(T)@7	Hex(6)(T)@30		0.0045017	2438.03	813.684	2438.03	813.683	3	9	7.1.1.853.17	10.1261	4502.03	4131.79	10.14	0.09	1247.09
102	4.17	28.51	55.72	55.43	55.43	sp|Q03178|PIR1_YEAST	Cell wall mannoprotein PIR1 OS=Saccharomyces cerevisiae (strain ATCC 204508 / S288c) OX=559292 GN=PIR1 PE=1 SV=1			0	36.05	DPWSTLTPSATYK	Hex(6)(T)@5	Hex(6)(T)@28		0.0045017	2438.03	813.684	2438.03	813.683	3	9	7.1.1.853.17	10.1261	4502.03	4131.79	10.14	0.09	1247.09
102	4.17	28.51	55.72	55.43	55.43	sp|Q03178|PIR1_YEAST	Cell wall mannoprotein PIR1 OS=Saccharomyces cerevisiae (strain ATCC 204508 / S288c) OX=559292 GN=PIR1 PE=1 SV=1			0	36.05	DPWSTLTPSATYK	Hex(6)(S)@4	Hex(6)(S)@27		0.0045017	2438.03	813.684	2438.03	813.683	3	9	7.1.1.853.17	10.1261	4502.03	4131.79	10.14	0.09	1247.09
102	4.17	28.51	55.72	55.43	55.43	sp|Q03178|PIR1_YEAST	Cell wall mannoprotein PIR1 OS=Saccharomyces cerevisiae (strain ATCC 204508 / S288c) OX=559292 GN=PIR1 PE=1 SV=1			0	36.05	DPWSTLTPSATYK	Hex(6)(S)@9	Hex(6)(S)@32		0.0045017	2438.03	813.684	2438.03	813.683	3	9	7.1.1.853.17	10.1261	4502.03	4131.79	10.14	0.09	1247.09
102	4.17	28.51	55.72	55.43	55.43	sp|Q03178|PIR1_YEAST	Cell wall mannoprotein PIR1 OS=Saccharomyces cerevisiae (strain ATCC 204508 / S288c) OX=559292 GN=PIR1 PE=1 SV=1			0	34.5	DPWSTLTPSATYK	Oxidation(W)@3; dHex(1)Hex(3)(S)@4	dHex(1)Hex(3)(S)@27		-0.00427506	2113.92	705.646	2113.92	705.647	3	8	7.1.1.866.16	10.502	1577.57	1419.17	10.49	0.17	357.713
102	4.17	28.51	55.72	55.43	55.43	sp|Q03178|PIR1_YEAST	Cell wall mannoprotein PIR1 OS=Saccharomyces cerevisiae (strain ATCC 204508 / S288c) OX=559292 GN=PIR1 PE=1 SV=1			0	32.07	DPWSTLTPSATYK	Hex(6)(S)@4	Hex(6)(S)@27		0.0045017	2438.03	813.684	2438.03	813.683	3	8	7.1.1.855.17	10.1848	4502.03	3600.37	10.14	0.09	1110.07
102	4.17	28.51	55.72	55.43	55.43	sp|Q03178|PIR1_YEAST	Cell wall mannoprotein PIR1 OS=Saccharomyces cerevisiae (strain ATCC 204508 / S288c) OX=559292 GN=PIR1 PE=1 SV=1			0	32.07	DPWSTLTPSATYK	Hex(6)(T)@5	Hex(6)(T)@28		0.0045017	2438.03	813.684	2438.03	813.683	3	8	7.1.1.855.17	10.1848	4502.03	3600.37	10.14	0.09	1110.07
102	4.17	28.51	55.72	55.43	55.43	sp|Q03178|PIR1_YEAST	Cell wall mannoprotein PIR1 OS=Saccharomyces cerevisiae (strain ATCC 204508 / S288c) OX=559292 GN=PIR1 PE=1 SV=1			0	32.07	DPWSTLTPSATYK	Oxidation(P)@2; dHex(1)Hex(3)(S)@4	Oxidation(P)@25; dHex(1)Hex(3)(S)@27		-0.00427506	2113.92	705.646	2113.92	705.647	3	8	7.1.1.866.16	10.502	1577.57	1419.17	10.49	0.17	357.713
102	4.17	28.51	55.72	55.43	55.43	sp|Q03178|PIR1_YEAST	Cell wall mannoprotein PIR1 OS=Saccharomyces cerevisiae (strain ATCC 204508 / S288c) OX=559292 GN=PIR1 PE=1 SV=1			0	30.76	DPWSTLTPSATYK	Hex(T)@5	Hex(T)@28		0.00150002	1627.76	814.889	1627.76	814.888	2	9	3.1.1.947.21	11.2909	2243.74	1573.28	11.33	0.09	577.374
102	4.17	28.51	55.72	55.43	55.43	sp|Q03178|PIR1_YEAST	Cell wall mannoprotein PIR1 OS=Saccharomyces cerevisiae (strain ATCC 204508 / S288c) OX=559292 GN=PIR1 PE=1 SV=1			0	29.41	DPWSTLTPSATYK	Hex(5)(S)@9	Hex(5)(S)@32		0.00125683	2275.97	1138.99	2275.97	1138.99	2	10	7.1.1.857.20	10.2462	27277.3	23166.1	10.23	0.09	5146.12
102	4.17	28.51	55.72	55.43	55.43	sp|Q03178|PIR1_YEAST	Cell wall mannoprotein PIR1 OS=Saccharomyces cerevisiae (strain ATCC 204508 / S288c) OX=559292 GN=PIR1 PE=1 SV=1			0	29.41	DPWSTLTPSATYK	Hex(5)(T)@7	Hex(5)(T)@30		0.00125683	2275.97	1138.99	2275.97	1138.99	2	10	7.1.1.857.20	10.2462	27277.3	23166.1	10.23	0.09	5146.12
102	4.17	28.51	55.72	55.43	55.43	sp|Q03178|PIR1_YEAST	Cell wall mannoprotein PIR1 OS=Saccharomyces cerevisiae (strain ATCC 204508 / S288c) OX=559292 GN=PIR1 PE=1 SV=1			0	29.41	DPWSTLTPSATYK	Hex(5)(T)@5	Hex(5)(T)@28		0.00125683	2275.97	1138.99	2275.97	1138.99	2	10	7.1.1.857.20	10.2462	27277.3	23166.1	10.23	0.09	5146.12
102	4.17	28.51	55.72	55.43	55.43	sp|Q03178|PIR1_YEAST	Cell wall mannoprotein PIR1 OS=Saccharomyces cerevisiae (strain ATCC 204508 / S288c) OX=559292 GN=PIR1 PE=1 SV=1			0	29.41	DPWSTLTPSATYK	Hex(5)(S)@4	Hex(5)(S)@27		0.00125683	2275.97	1138.99	2275.97	1138.99	2	10	7.1.1.857.20	10.2462	27277.3	23166.1	10.23	0.09	5146.12
102	4.17	28.51	55.72	55.43	55.43	sp|Q03178|PIR1_YEAST	Cell wall mannoprotein PIR1 OS=Saccharomyces cerevisiae (strain ATCC 204508 / S288c) OX=559292 GN=PIR1 PE=1 SV=1			0	26.83	DPWSTLTPSATYK	Hex(5)(T)@7	Hex(5)(T)@30		0.000771123	2275.97	759.665	2275.97	759.665	3	7	7.1.1.869.16	10.5892	24386.9	1822.22	10.23	0.12	523.395
102	4.17	28.51	55.72	55.43	55.43	sp|Q03178|PIR1_YEAST	Cell wall mannoprotein PIR1 OS=Saccharomyces cerevisiae (strain ATCC 204508 / S288c) OX=559292 GN=PIR1 PE=1 SV=1			0	26.83	DPWSTLTPSATYK	Hex(5)(T)@5	Hex(5)(T)@28		0.000771123	2275.97	759.665	2275.97	759.665	3	7	7.1.1.869.16	10.5892	24386.9	1822.22	10.23	0.12	523.395
102	4.17	28.51	55.72	55.43	55.43	sp|Q03178|PIR1_YEAST	Cell wall mannoprotein PIR1 OS=Saccharomyces cerevisiae (strain ATCC 204508 / S288c) OX=559292 GN=PIR1 PE=1 SV=1			0	25.6	DPWSTLTPSATYK	Hex(5)(T)@7	Hex(5)(T)@30		0.00483469	2275.98	759.667	2275.97	759.665	3	10	5.1.1.898.18	10.2186	9711.63	9494.93	10.2	0.09	3494.74
102	4.17	28.51	55.72	55.43	55.43	sp|Q03178|PIR1_YEAST	Cell wall mannoprotein PIR1 OS=Saccharomyces cerevisiae (strain ATCC 204508 / S288c) OX=559292 GN=PIR1 PE=1 SV=1			0	25.15	DPWSTLTPSATYK	Hex(5)(S)@9	Hex(5)(S)@32		0.000771123	2275.97	759.665	2275.97	759.665	3	9	7.1.1.859.13	10.2993	24386.9	12802	10.23	0.12	3071.4
102	4.17	28.51	55.72	55.43	55.43	sp|Q03178|PIR1_YEAST	Cell wall mannoprotein PIR1 OS=Saccharomyces cerevisiae (strain ATCC 204508 / S288c) OX=559292 GN=PIR1 PE=1 SV=1			0	17.79	DPWSTLTPSATYK	Hex(5)(S)@9	Hex(5)(S)@32		0.00698899	2275.98	759.667	2275.97	759.665	3	8	6.1.1.848.20	10.2241	3761.12	3393.03	10.24	0.09	1266.37
102	4.17	28.51	55.72	55.43	55.43	sp|Q03178|PIR1_YEAST	Cell wall mannoprotein PIR1 OS=Saccharomyces cerevisiae (strain ATCC 204508 / S288c) OX=559292 GN=PIR1 PE=1 SV=1			0	17.27	DPWSTLTPSATYK	Hex(5)(T)@7	Hex(5)(T)@30		0.00483469	2275.98	759.667	2275.97	759.665	3	8	5.1.1.901.16	10.307	9711.63	3555.19	10.2	0.09	721.585
102	4.17	28.51	55.72	55.43	55.43	sp|Q03178|PIR1_YEAST	Cell wall mannoprotein PIR1 OS=Saccharomyces cerevisiae (strain ATCC 204508 / S288c) OX=559292 GN=PIR1 PE=1 SV=1			0	17.16	DPWSTLTPSATYK	Hex(5)(T)@5	Hex(5)(T)@28		0.00329029	2275.98	759.666	2275.97	759.665	3	8	1.1.1.825.16	10.3009	7742.18	4536.1	10.25	0.09	1271.06
102	4.17	28.51	55.72	55.43	55.43	sp|Q03178|PIR1_YEAST	Cell wall mannoprotein PIR1 OS=Saccharomyces cerevisiae (strain ATCC 204508 / S288c) OX=559292 GN=PIR1 PE=1 SV=1			0	16.97	DPWSTLTPSATYK	Hex(5)(S)@9	Hex(5)(S)@32		0.0057111	2275.98	759.667	2275.97	759.665	3	8	2.1.1.903.16	10.2078	3461.91	3077.89	10.22	0.09	1117.16
102	4.17	28.51	55.72	55.43	55.43	sp|Q03178|PIR1_YEAST	Cell wall mannoprotein PIR1 OS=Saccharomyces cerevisiae (strain ATCC 204508 / S288c) OX=559292 GN=PIR1 PE=1 SV=1			0	16.97	DPWSTLTPSATYK	Hex(5)(S)@4	Hex(5)(S)@27		0.0057111	2275.98	759.667	2275.97	759.665	3	8	2.1.1.903.16	10.2078	3461.91	3077.89	10.22	0.09	1117.16
102	4.17	28.51	55.72	55.43	55.43	sp|Q03178|PIR1_YEAST	Cell wall mannoprotein PIR1 OS=Saccharomyces cerevisiae (strain ATCC 204508 / S288c) OX=559292 GN=PIR1 PE=1 SV=1			0	16.97	DPWSTLTPSATYK	Hex(5)(T)@7	Hex(5)(T)@30		0.0057111	2275.98	759.667	2275.97	759.665	3	8	2.1.1.903.16	10.2078	3461.91	3077.89	10.22	0.09	1117.16
102	4.17	28.51	55.72	55.43	55.43	sp|Q03178|PIR1_YEAST	Cell wall mannoprotein PIR1 OS=Saccharomyces cerevisiae (strain ATCC 204508 / S288c) OX=559292 GN=PIR1 PE=1 SV=1			0	16.97	DPWSTLTPSATYK	Hex(5)(T)@7	Hex(5)(T)@30		0.0057111	2275.98	759.667	2275.97	759.665	3	8	2.1.1.905.17	10.268	3461.91	2616.18	10.22	0.09	835.885
102	4.17	28.51	55.72	55.43	55.43	sp|Q03178|PIR1_YEAST	Cell wall mannoprotein PIR1 OS=Saccharomyces cerevisiae (strain ATCC 204508 / S288c) OX=559292 GN=PIR1 PE=1 SV=1			0	16.95	DPWSTLTPSATYK	Hex(5)(T)@7	Hex(5)(T)@30		0.00329029	2275.98	759.666	2275.97	759.665	3	8	1.1.1.822.15	10.2118	7742.18	6248.19	10.25	0.09	2164.39
102	4.17	28.51	55.72	55.43	55.43	sp|Q03178|PIR1_YEAST	Cell wall mannoprotein PIR1 OS=Saccharomyces cerevisiae (strain ATCC 204508 / S288c) OX=559292 GN=PIR1 PE=1 SV=1			0	16.95	DPWSTLTPSATYK	Hex(5)(T)@7	Hex(5)(T)@30		0.00329029	2275.98	759.666	2275.97	759.665	3	7	1.1.1.825.16	10.3009	7742.18	4536.1	10.25	0.09	1271.06
102	4.17	28.51	55.72	55.43	55.43	sp|Q03178|PIR1_YEAST	Cell wall mannoprotein PIR1 OS=Saccharomyces cerevisiae (strain ATCC 204508 / S288c) OX=559292 GN=PIR1 PE=1 SV=1			0	16.73	DPWSTLTPSATYK	Hex(5)(T)@5	Hex(5)(T)@28		0.00483469	2275.98	759.667	2275.97	759.665	3	7	5.1.1.895.18	10.1285	9711.63	2661.79	10.2	0.09	444.748
102	4.17	28.51	55.72	55.43	55.43	sp|Q03178|PIR1_YEAST	Cell wall mannoprotein PIR1 OS=Saccharomyces cerevisiae (strain ATCC 204508 / S288c) OX=559292 GN=PIR1 PE=1 SV=1			0	16.73	DPWSTLTPSATYK	Hex(5)(S)@4	Hex(5)(S)@27		0.00483469	2275.98	759.667	2275.97	759.665	3	8	5.1.1.895.18	10.1285	9711.63	2661.79	10.2	0.09	444.748
102	4.17	28.51	55.72	55.43	55.43	sp|Q03178|PIR1_YEAST	Cell wall mannoprotein PIR1 OS=Saccharomyces cerevisiae (strain ATCC 204508 / S288c) OX=559292 GN=PIR1 PE=1 SV=1			0	15.27	DPWSTLTPSATYK	Hex(5)(T)@5	Hex(5)(T)@28		0.00483469	2275.98	759.667	2275.97	759.665	3	8	5.1.1.896.19	10.1593	9711.63	5842.88	10.2	0.09	1909.62
102	4.17	28.51	55.72	55.43	55.43	sp|Q03178|PIR1_YEAST	Cell wall mannoprotein PIR1 OS=Saccharomyces cerevisiae (strain ATCC 204508 / S288c) OX=559292 GN=PIR1 PE=1 SV=1			0	15.27	DPWSTLTPSATYK	Hex(5)(S)@4	Hex(5)(S)@27		0.00483469	2275.98	759.667	2275.97	759.665	3	8	5.1.1.896.19	10.1593	9711.63	5842.88	10.2	0.09	1909.62
102	4.17	28.51	55.72	55.43	55.43	sp|Q03178|PIR1_YEAST	Cell wall mannoprotein PIR1 OS=Saccharomyces cerevisiae (strain ATCC 204508 / S288c) OX=559292 GN=PIR1 PE=1 SV=1			0	15.27	DPWSTLTPSATYK	Hex(5)(T)@7	Hex(5)(T)@30		0.00483469	2275.98	759.667	2275.97	759.665	3	8	5.1.1.896.19	10.1593	9711.63	5842.88	10.2	0.09	1909.62
102	4.17	28.51	55.72	55.43	55.43	sp|Q03178|PIR1_YEAST	Cell wall mannoprotein PIR1 OS=Saccharomyces cerevisiae (strain ATCC 204508 / S288c) OX=559292 GN=PIR1 PE=1 SV=1			0	15.27	DPWSTLTPSATYK	Hex(5)(S)@9	Hex(5)(S)@32		0.00483469	2275.98	759.667	2275.97	759.665	3	8	5.1.1.896.19	10.1593	9711.63	5842.88	10.2	0.09	1909.62
102	4.17	28.51	55.72	55.43	55.43	sp|Q03178|PIR1_YEAST	Cell wall mannoprotein PIR1 OS=Saccharomyces cerevisiae (strain ATCC 204508 / S288c) OX=559292 GN=PIR1 PE=1 SV=1			0	27.17	IDLLNC	Deamidated(N)@5; Propionamide(C)@6		cleaved A-I@N-term	-0.00407707	761.359	381.687	761.363	381.689	2	5	3.1.1.975.2	12.0951	601.8	305.13	12.03	0.12	91.3628
102	4.17	28.51	55.72	55.43	55.43	sp|Q03178|PIR1_YEAST	Cell wall mannoprotein PIR1 OS=Saccharomyces cerevisiae (strain ATCC 204508 / S288c) OX=559292 GN=PIR1 PE=1 SV=1			0	99	IGSIVANR				-0.00182287	828.48	415.247	828.482	415.248	2	9	3.1.1.866.3	8.91192	2881.15	1715.72	8.96	0.09	775.564
102	4.17	28.51	55.72	55.43	55.43	sp|Q03178|PIR1_YEAST	Cell wall mannoprotein PIR1 OS=Saccharomyces cerevisiae (strain ATCC 204508 / S288c) OX=559292 GN=PIR1 PE=1 SV=1			0	99	IGSIVANR				-0.00182287	828.48	415.247	828.482	415.248	2	10	3.1.1.867.3	8.9417	2881.15	2664.01	8.96	0.09	1454.97
102	4.17	28.51	55.72	55.43	55.43	sp|Q03178|PIR1_YEAST	Cell wall mannoprotein PIR1 OS=Saccharomyces cerevisiae (strain ATCC 204508 / S288c) OX=559292 GN=PIR1 PE=1 SV=1			0	99	IGSIVANR				-0.00182287	828.48	415.247	828.482	415.248	2	8	3.1.1.869.2	9.00092	2881.15	1930.83	8.96	0.09	327.298
102	4.17	28.51	55.72	55.43	55.43	sp|Q03178|PIR1_YEAST	Cell wall mannoprotein PIR1 OS=Saccharomyces cerevisiae (strain ATCC 204508 / S288c) OX=559292 GN=PIR1 PE=1 SV=1			0	99	IGSIVANR				-0.00182287	828.48	415.247	828.482	415.248	2	8	3.1.1.872.3	9.09157	2881.15	560.87	8.96	0.09	278.017
102	4.17	28.51	55.72	55.43	55.43	sp|Q03178|PIR1_YEAST	Cell wall mannoprotein PIR1 OS=Saccharomyces cerevisiae (strain ATCC 204508 / S288c) OX=559292 GN=PIR1 PE=1 SV=1			0	99	IGSIVANR				-0.00182287	828.48	415.247	828.482	415.248	2	6	3.1.1.875.2	9.18065	2881.15	448.83	8.96	0.09	124.919
102	4.17	28.51	55.72	55.43	55.43	sp|Q03178|PIR1_YEAST	Cell wall mannoprotein PIR1 OS=Saccharomyces cerevisiae (strain ATCC 204508 / S288c) OX=559292 GN=PIR1 PE=1 SV=1			0	99	IGSIVANR				-0.00182287	828.48	415.247	828.482	415.248	2	4	3.1.1.876.2	9.21068	2881.15	428.02	8.96	0.09	144.843
102	4.17	28.51	55.72	55.43	55.43	sp|Q03178|PIR1_YEAST	Cell wall mannoprotein PIR1 OS=Saccharomyces cerevisiae (strain ATCC 204508 / S288c) OX=559292 GN=PIR1 PE=1 SV=1			0	99	IGSIVANR				-0.00182287	828.48	415.247	828.482	415.248	2	5	3.1.1.878.2	9.27055	2881.15	286.24	8.96	0.09	99.7518
102	4.17	28.51	55.72	55.43	55.43	sp|Q03178|PIR1_YEAST	Cell wall mannoprotein PIR1 OS=Saccharomyces cerevisiae (strain ATCC 204508 / S288c) OX=559292 GN=PIR1 PE=1 SV=1			0	99	IGSIVANR				-0.00182287	828.48	415.247	828.482	415.248	2	6	3.1.1.881.2	9.36047	2881.15	200.79	8.96	0.09	59.9041
102	4.17	28.51	55.72	55.43	55.43	sp|Q03178|PIR1_YEAST	Cell wall mannoprotein PIR1 OS=Saccharomyces cerevisiae (strain ATCC 204508 / S288c) OX=559292 GN=PIR1 PE=1 SV=1			0	99	IGSIVANR				-0.00169	828.48	415.247	828.482	415.248	2	8	4.1.1.820.4	8.92423	2377.76	1510.61	8.98	0.09	770.371
102	4.17	28.51	55.72	55.43	55.43	sp|Q03178|PIR1_YEAST	Cell wall mannoprotein PIR1 OS=Saccharomyces cerevisiae (strain ATCC 204508 / S288c) OX=559292 GN=PIR1 PE=1 SV=1			0	99	IGSIVANR				-0.00169	828.48	415.247	828.482	415.248	2	9	4.1.1.821.2	8.95355	2377.76	2222.24	8.98	0.09	1023.89
102	4.17	28.51	55.72	55.43	55.43	sp|Q03178|PIR1_YEAST	Cell wall mannoprotein PIR1 OS=Saccharomyces cerevisiae (strain ATCC 204508 / S288c) OX=559292 GN=PIR1 PE=1 SV=1			0	99	IGSIVANR				-0.00169	828.48	415.247	828.482	415.248	2	8	4.1.1.823.2	9.01323	2377.76	1613.09	8.98	0.09	322.06
102	4.17	28.51	55.72	55.43	55.43	sp|Q03178|PIR1_YEAST	Cell wall mannoprotein PIR1 OS=Saccharomyces cerevisiae (strain ATCC 204508 / S288c) OX=559292 GN=PIR1 PE=1 SV=1			0	99	IGSIVANR				-0.00169	828.48	415.247	828.482	415.248	2	7	4.1.1.826.6	9.1073	2377.76	500.71	8.98	0.09	265.434
102	4.17	28.51	55.72	55.43	55.43	sp|Q03178|PIR1_YEAST	Cell wall mannoprotein PIR1 OS=Saccharomyces cerevisiae (strain ATCC 204508 / S288c) OX=559292 GN=PIR1 PE=1 SV=1			0	99	IGSIVANR				-0.00169	828.48	415.247	828.482	415.248	2	7	4.1.1.829.2	9.1953	2377.76	423.91	8.98	0.09	157.426
102	4.17	28.51	55.72	55.43	55.43	sp|Q03178|PIR1_YEAST	Cell wall mannoprotein PIR1 OS=Saccharomyces cerevisiae (strain ATCC 204508 / S288c) OX=559292 GN=PIR1 PE=1 SV=1			0	99	IGSIVANR				-0.0018904	828.48	415.247	828.482	415.248	2	9	5.1.1.854.6	8.91897	918.81	443.85	8.97	0.09	213.943
102	4.17	28.51	55.72	55.43	55.43	sp|Q03178|PIR1_YEAST	Cell wall mannoprotein PIR1 OS=Saccharomyces cerevisiae (strain ATCC 204508 / S288c) OX=559292 GN=PIR1 PE=1 SV=1			0	99	IGSIVANR				-0.0018904	828.48	415.247	828.482	415.248	2	9	5.1.1.855.5	8.94265	918.81	721.08	8.97	0.09	481.9
102	4.17	28.51	55.72	55.43	55.43	sp|Q03178|PIR1_YEAST	Cell wall mannoprotein PIR1 OS=Saccharomyces cerevisiae (strain ATCC 204508 / S288c) OX=559292 GN=PIR1 PE=1 SV=1			0	99	IGSIVANR				-0.0018904	828.48	415.247	828.482	415.248	2	8	5.1.1.857.3	9.0006	918.81	818.15	8.97	0.09	332.541
102	4.17	28.51	55.72	55.43	55.43	sp|Q03178|PIR1_YEAST	Cell wall mannoprotein PIR1 OS=Saccharomyces cerevisiae (strain ATCC 204508 / S288c) OX=559292 GN=PIR1 PE=1 SV=1			0	99	IGSIVANR				-0.0018904	828.48	415.247	828.482	415.248	2	7	5.1.1.860.4	9.09112	918.81	256.46	8.97	0.09	147.988
102	4.17	28.51	55.72	55.43	55.43	sp|Q03178|PIR1_YEAST	Cell wall mannoprotein PIR1 OS=Saccharomyces cerevisiae (strain ATCC 204508 / S288c) OX=559292 GN=PIR1 PE=1 SV=1			0	99	IGSIVANR				-0.0020988	828.48	415.247	828.482	415.248	2	10	7.1.1.812.4	8.91915	7721.95	4250.46	8.97	0.09	1619.48
102	4.17	28.51	55.72	55.43	55.43	sp|Q03178|PIR1_YEAST	Cell wall mannoprotein PIR1 OS=Saccharomyces cerevisiae (strain ATCC 204508 / S288c) OX=559292 GN=PIR1 PE=1 SV=1			0	99	IGSIVANR				-0.0020988	828.48	415.247	828.482	415.248	2	10	7.1.1.813.3	8.94835	7721.95	6763.11	8.97	0.09	3684
102	4.17	28.51	55.72	55.43	55.43	sp|Q03178|PIR1_YEAST	Cell wall mannoprotein PIR1 OS=Saccharomyces cerevisiae (strain ATCC 204508 / S288c) OX=559292 GN=PIR1 PE=1 SV=1			0	99	IGSIVANR				-0.0020988	828.48	415.247	828.482	415.248	2	10	7.1.1.815.2	9.00253	7721.95	5662.68	8.97	0.09	1083.41
102	4.17	28.51	55.72	55.43	55.43	sp|Q03178|PIR1_YEAST	Cell wall mannoprotein PIR1 OS=Saccharomyces cerevisiae (strain ATCC 204508 / S288c) OX=559292 GN=PIR1 PE=1 SV=1			0	99	IGSIVANR				-0.0020988	828.48	415.247	828.482	415.248	2	8	7.1.1.818.3	9.0908	7721.95	1727.14	8.97	0.09	635.648
102	4.17	28.51	55.72	55.43	55.43	sp|Q03178|PIR1_YEAST	Cell wall mannoprotein PIR1 OS=Saccharomyces cerevisiae (strain ATCC 204508 / S288c) OX=559292 GN=PIR1 PE=1 SV=1			0	99	IGSIVANR				-0.0020988	828.48	415.247	828.482	415.248	2	9	7.1.1.821.2	9.17928	7721.95	1060.88	8.97	0.09	294.795
102	4.17	28.51	55.72	55.43	55.43	sp|Q03178|PIR1_YEAST	Cell wall mannoprotein PIR1 OS=Saccharomyces cerevisiae (strain ATCC 204508 / S288c) OX=559292 GN=PIR1 PE=1 SV=1			0	99	IGSIVANR				-0.0020988	828.48	415.247	828.482	415.248	2	7	7.1.1.823.3	9.23945	7721.95	877.99	8.97	0.09	358.712
102	4.17	28.51	55.72	55.43	55.43	sp|Q03178|PIR1_YEAST	Cell wall mannoprotein PIR1 OS=Saccharomyces cerevisiae (strain ATCC 204508 / S288c) OX=559292 GN=PIR1 PE=1 SV=1			0	99	IGSIVANR				-0.0020988	828.48	415.247	828.482	415.248	2	7	7.1.1.824.2	9.26783	7721.95	754.51	8.97	0.09	196.225
102	4.17	28.51	55.72	55.43	55.43	sp|Q03178|PIR1_YEAST	Cell wall mannoprotein PIR1 OS=Saccharomyces cerevisiae (strain ATCC 204508 / S288c) OX=559292 GN=PIR1 PE=1 SV=1			0	99	IGSIVANR				-0.0020988	828.48	415.247	828.482	415.248	2	7	7.1.1.827.2	9.35687	7721.95	477.24	8.97	0.09	160.572
102	4.17	28.51	55.72	55.43	55.43	sp|Q03178|PIR1_YEAST	Cell wall mannoprotein PIR1 OS=Saccharomyces cerevisiae (strain ATCC 204508 / S288c) OX=559292 GN=PIR1 PE=1 SV=1			0	99	IGSIVANR				-0.0020988	828.48	415.247	828.482	415.248	2	8	7.1.1.828.2	9.38678	7721.95	487.14	8.97	0.09	117.578
102	4.17	28.51	55.72	55.43	55.43	sp|Q03178|PIR1_YEAST	Cell wall mannoprotein PIR1 OS=Saccharomyces cerevisiae (strain ATCC 204508 / S288c) OX=559292 GN=PIR1 PE=1 SV=1			0	99	IGSIVANR				-0.0020988	828.48	415.247	828.482	415.248	2	8	7.1.1.830.3	9.4475	7721.95	414.93	8.97	0.09	225.586
102	4.17	28.51	55.72	55.43	55.43	sp|Q03178|PIR1_YEAST	Cell wall mannoprotein PIR1 OS=Saccharomyces cerevisiae (strain ATCC 204508 / S288c) OX=559292 GN=PIR1 PE=1 SV=1			0	99	IGSIVANR				-0.0020988	828.48	415.247	828.482	415.248	2	6	7.1.1.833.2	9.53593	7721.95	325.63	8.97	0.09	128.065
102	4.17	28.51	55.72	55.43	55.43	sp|Q03178|PIR1_YEAST	Cell wall mannoprotein PIR1 OS=Saccharomyces cerevisiae (strain ATCC 204508 / S288c) OX=559292 GN=PIR1 PE=1 SV=1			0	99	IGSIVANR				-0.0020988	828.48	415.247	828.482	415.248	2	6	7.1.1.838.3	9.6816	7721.95	276.68	8.97	0.09	159.523
102	4.17	28.51	55.72	55.43	55.43	sp|Q03178|PIR1_YEAST	Cell wall mannoprotein PIR1 OS=Saccharomyces cerevisiae (strain ATCC 204508 / S288c) OX=559292 GN=PIR1 PE=1 SV=1			0	99	IGSIVANR				-0.0020988	828.48	415.247	828.482	415.248	2	6	7.1.1.839.3	9.71083	7721.95	256.12	8.97	0.09	161.62
102	4.17	28.51	55.72	55.43	55.43	sp|Q03178|PIR1_YEAST	Cell wall mannoprotein PIR1 OS=Saccharomyces cerevisiae (strain ATCC 204508 / S288c) OX=559292 GN=PIR1 PE=1 SV=1			0	99	IGSIVANR				-0.00791617	828.474	415.244	828.482	415.248	2	4	7.1.1.1075.3	16.6213	92.71	82.01	16.64	0.36	68.2931
102	4.17	28.51	55.72	55.43	55.43	sp|Q03178|PIR1_YEAST	Cell wall mannoprotein PIR1 OS=Saccharomyces cerevisiae (strain ATCC 204508 / S288c) OX=559292 GN=PIR1 PE=1 SV=1			0	99	IGSIVANR				-0.0010803	828.481	415.248	828.482	415.248	2	6	7.1.1.1104.2	17.4945	90.79	66.63	17.37	0.48	56.0896
102	4.17	28.51	55.72	55.43	55.43	sp|Q03178|PIR1_YEAST	Cell wall mannoprotein PIR1 OS=Saccharomyces cerevisiae (strain ATCC 204508 / S288c) OX=559292 GN=PIR1 PE=1 SV=1			0	99	IGSIVANR				-0.0010803	828.481	415.248	828.482	415.248	2	6	7.1.1.1107.2	17.5865	90.79	72.6	17.37	0.48	44.0864
102	4.17	28.51	55.72	55.43	55.43	sp|Q03178|PIR1_YEAST	Cell wall mannoprotein PIR1 OS=Saccharomyces cerevisiae (strain ATCC 204508 / S288c) OX=559292 GN=PIR1 PE=1 SV=1			0	99	IGSIVANR				-0.0123107	828.469	415.242	828.482	415.248	2	8	7.1.1.1124.3	18.1126	87.9	86.41	18.1	0.34	67.73
102	4.17	28.51	55.72	55.43	55.43	sp|Q03178|PIR1_YEAST	Cell wall mannoprotein PIR1 OS=Saccharomyces cerevisiae (strain ATCC 204508 / S288c) OX=559292 GN=PIR1 PE=1 SV=1			0	99	IGSIVANR				0.000323498	828.482	415.248	828.482	415.248	2	7	7.1.1.1179.2	19.7469	62.28	57.51	19.95	0.42	54.4911
102	4.17	28.51	55.72	55.43	55.43	sp|Q03178|PIR1_YEAST	Cell wall mannoprotein PIR1 OS=Saccharomyces cerevisiae (strain ATCC 204508 / S288c) OX=559292 GN=PIR1 PE=1 SV=1			0	99	IGSIVANR				0.000323498	828.482	415.248	828.482	415.248	2	5	7.1.1.1182.2	19.8337	62.28	62.13	19.95	0.42	49.2606
102	4.17	28.51	55.72	55.43	55.43	sp|Q03178|PIR1_YEAST	Cell wall mannoprotein PIR1 OS=Saccharomyces cerevisiae (strain ATCC 204508 / S288c) OX=559292 GN=PIR1 PE=1 SV=1			0	99	IGSIVANR				0.000323498	828.482	415.248	828.482	415.248	2	5	7.1.1.1186.2	19.9556	62.28	61.36	19.95	0.42	47.5066
102	4.17	28.51	55.72	55.43	55.43	sp|Q03178|PIR1_YEAST	Cell wall mannoprotein PIR1 OS=Saccharomyces cerevisiae (strain ATCC 204508 / S288c) OX=559292 GN=PIR1 PE=1 SV=1			0	99	IGSIVANR				0.000323498	828.482	415.248	828.482	415.248	2	5	7.1.1.1187.2	19.9837	62.28	57.6	19.95	0.42	50.0286
102	4.17	28.51	55.72	55.43	55.43	sp|Q03178|PIR1_YEAST	Cell wall mannoprotein PIR1 OS=Saccharomyces cerevisiae (strain ATCC 204508 / S288c) OX=559292 GN=PIR1 PE=1 SV=1			0	99	IGSIVANR				0.000323498	828.482	415.248	828.482	415.248	2	7	7.1.1.1190.2	20.0765	62.28	59.44	19.95	0.42	47.2133
102	4.17	28.51	55.72	55.43	55.43	sp|Q03178|PIR1_YEAST	Cell wall mannoprotein PIR1 OS=Saccharomyces cerevisiae (strain ATCC 204508 / S288c) OX=559292 GN=PIR1 PE=1 SV=1			0	99	IGSIVANR				0.00270385	828.484	415.25	828.482	415.248	2	6	7.1.1.1191.2	20.111	62.28	60.22	19.95	0.64	46.4516
102	4.17	28.51	55.72	55.43	55.43	sp|Q03178|PIR1_YEAST	Cell wall mannoprotein PIR1 OS=Saccharomyces cerevisiae (strain ATCC 204508 / S288c) OX=559292 GN=PIR1 PE=1 SV=1			0	99	IGSIVANR				-0.00132395	828.48	415.248	828.482	415.248	2	9	2.1.1.858.4	8.88573	2956.04	926.63	8.94	0.09	231.817
102	4.17	28.51	55.72	55.43	55.43	sp|Q03178|PIR1_YEAST	Cell wall mannoprotein PIR1 OS=Saccharomyces cerevisiae (strain ATCC 204508 / S288c) OX=559292 GN=PIR1 PE=1 SV=1			0	99	IGSIVANR				-0.00132395	828.48	415.248	828.482	415.248	2	10	2.1.1.859.4	8.92045	2956.04	2354.53	8.94	0.09	1253.35
102	4.17	28.51	55.72	55.43	55.43	sp|Q03178|PIR1_YEAST	Cell wall mannoprotein PIR1 OS=Saccharomyces cerevisiae (strain ATCC 204508 / S288c) OX=559292 GN=PIR1 PE=1 SV=1			0	99	IGSIVANR				0.0292165	828.511	415.263	828.482	415.248	2	5	2.1.1.1175.2	18.1331	76.1	50.91	18.07	0.37	59.1356
102	4.17	28.51	55.72	55.43	55.43	sp|Q03178|PIR1_YEAST	Cell wall mannoprotein PIR1 OS=Saccharomyces cerevisiae (strain ATCC 204508 / S288c) OX=559292 GN=PIR1 PE=1 SV=1			0	99	IGSIVANR				-0.00290614	828.479	415.247	828.482	415.248	2	9	6.1.1.805.3	8.92248	2177.48	1604.22	8.97	0.09	926.466
102	4.17	28.51	55.72	55.43	55.43	sp|Q03178|PIR1_YEAST	Cell wall mannoprotein PIR1 OS=Saccharomyces cerevisiae (strain ATCC 204508 / S288c) OX=559292 GN=PIR1 PE=1 SV=1			0	99	IGSIVANR				-0.00290614	828.479	415.247	828.482	415.248	2	10	6.1.1.807.3	8.98297	2177.48	2033.26	8.97	0.09	910.736
102	4.17	28.51	55.72	55.43	55.43	sp|Q03178|PIR1_YEAST	Cell wall mannoprotein PIR1 OS=Saccharomyces cerevisiae (strain ATCC 204508 / S288c) OX=559292 GN=PIR1 PE=1 SV=1			0	99	IGSIVANR				-0.00331163	828.478	415.247	828.482	415.248	2	7	1.1.1.778.5	8.91275	2077.34	779.48	8.97	0.09	261.178
102	4.17	28.51	55.72	55.43	55.43	sp|Q03178|PIR1_YEAST	Cell wall mannoprotein PIR1 OS=Saccharomyces cerevisiae (strain ATCC 204508 / S288c) OX=559292 GN=PIR1 PE=1 SV=1			0	99	IGSIVANR				-0.00331163	828.478	415.247	828.482	415.248	2	9	1.1.1.779.4	8.94192	2077.34	1613.65	8.97	0.09	854.71
102	4.17	28.51	55.72	55.43	55.43	sp|Q03178|PIR1_YEAST	Cell wall mannoprotein PIR1 OS=Saccharomyces cerevisiae (strain ATCC 204508 / S288c) OX=559292 GN=PIR1 PE=1 SV=1			0	99	IGSIVANR				-0.00331163	828.478	415.247	828.482	415.248	2	7	1.1.1.779.5	8.94275	2077.34	1630.04	8.97	0.09	560.097
102	4.17	28.51	55.72	55.43	55.43	sp|Q03178|PIR1_YEAST	Cell wall mannoprotein PIR1 OS=Saccharomyces cerevisiae (strain ATCC 204508 / S288c) OX=559292 GN=PIR1 PE=1 SV=1			0	99	IGSIVANR				-0.00331163	828.478	415.247	828.482	415.248	2	8	1.1.1.781.4	9.00203	2077.34	1801.47	8.97	0.09	668.005
102	4.17	28.51	55.72	55.43	55.43	sp|Q03178|PIR1_YEAST	Cell wall mannoprotein PIR1 OS=Saccharomyces cerevisiae (strain ATCC 204508 / S288c) OX=559292 GN=PIR1 PE=1 SV=1			0	99	IGSIVANR				-0.00331163	828.478	415.247	828.482	415.248	2	8	1.1.1.784.3	9.09172	2077.34	516.56	8.97	0.09	257.045
102	4.17	28.51	55.72	55.43	55.43	sp|Q03178|PIR1_YEAST	Cell wall mannoprotein PIR1 OS=Saccharomyces cerevisiae (strain ATCC 204508 / S288c) OX=559292 GN=PIR1 PE=1 SV=1			0	99	IGSIVANR				-0.00132395	828.48	415.248	828.482	415.248	2	10	2.1.1.861.3	8.97568	2956.04	2710.43	8.94	0.09	920.992
102	4.17	28.51	55.72	55.43	55.43	sp|Q03178|PIR1_YEAST	Cell wall mannoprotein PIR1 OS=Saccharomyces cerevisiae (strain ATCC 204508 / S288c) OX=559292 GN=PIR1 PE=1 SV=1			0	99	IGSIVANR				-0.00290614	828.479	415.247	828.482	415.248	2	7	6.1.1.810.4	9.07502	2177.48	635.15	8.97	0.09	290.601
102	4.17	28.51	55.72	55.43	55.43	sp|Q03178|PIR1_YEAST	Cell wall mannoprotein PIR1 OS=Saccharomyces cerevisiae (strain ATCC 204508 / S288c) OX=559292 GN=PIR1 PE=1 SV=1			0	99	IGSIVANR				-0.00290614	828.479	415.247	828.482	415.248	2	8	6.1.1.804.5	8.8938	2177.48	706.43	8.97	0.09	265.434
102	4.17	28.51	55.72	55.43	55.43	sp|Q03178|PIR1_YEAST	Cell wall mannoprotein PIR1 OS=Saccharomyces cerevisiae (strain ATCC 204508 / S288c) OX=559292 GN=PIR1 PE=1 SV=1			0	99	IGSIVANR				-0.00156809	828.48	415.247	828.482	415.248	2	8	2.1.1.867.3	9.1495	707.3	659.84	9.17	0.15	237.121
102	4.17	28.51	55.72	55.43	55.43	sp|Q03178|PIR1_YEAST	Cell wall mannoprotein PIR1 OS=Saccharomyces cerevisiae (strain ATCC 204508 / S288c) OX=559292 GN=PIR1 PE=1 SV=1			0	99	IGSIVANR				-0.00132395	828.48	415.248	828.482	415.248	2	8	2.1.1.864.4	9.06273	2956.04	811.7	8.94	0.09	324.096
102	4.17	28.51	55.72	55.43	55.43	sp|Q03178|PIR1_YEAST	Cell wall mannoprotein PIR1 OS=Saccharomyces cerevisiae (strain ATCC 204508 / S288c) OX=559292 GN=PIR1 PE=1 SV=1			0	99	IGSIVANR				-0.0018904	828.48	415.247	828.482	415.248	2	5	5.1.1.863.4	9.18085	918.81	196.27	8.97	0.09	138.551
102	4.17	28.51	55.72	55.43	55.43	sp|Q03178|PIR1_YEAST	Cell wall mannoprotein PIR1 OS=Saccharomyces cerevisiae (strain ATCC 204508 / S288c) OX=559292 GN=PIR1 PE=1 SV=1			0	99	IGSIVANR				-0.00373887	828.478	415.246	828.482	415.248	2	5	1.1.1.787.3	9.1823	469.46	455.22	9.21	0.15	239.218
102	4.17	28.51	55.72	55.43	55.43	sp|Q03178|PIR1_YEAST	Cell wall mannoprotein PIR1 OS=Saccharomyces cerevisiae (strain ATCC 204508 / S288c) OX=559292 GN=PIR1 PE=1 SV=1			0	99	IGSIVANR				-0.00373887	828.478	415.246	828.482	415.248	2	4	1.1.1.790.2	9.2724	469.46	318.74	9.21	0.15	122.821
102	4.17	28.51	55.72	55.43	55.43	sp|Q03178|PIR1_YEAST	Cell wall mannoprotein PIR1 OS=Saccharomyces cerevisiae (strain ATCC 204508 / S288c) OX=559292 GN=PIR1 PE=1 SV=1			0	98.65	IGSIVANR				-0.00156809	828.48	415.247	828.482	415.248	2	7	2.1.1.868.2	9.17863	707.3	702.79	9.17	0.15	180.496
102	4.17	28.51	55.72	55.43	55.43	sp|Q03178|PIR1_YEAST	Cell wall mannoprotein PIR1 OS=Saccharomyces cerevisiae (strain ATCC 204508 / S288c) OX=559292 GN=PIR1 PE=1 SV=1			0	98.46	IGSIVANR	Delta:H(2)C(2)@N-term; Methyl(S)@3	Methyl(S)@252		-0.000709179	868.512	435.264	868.513	435.264	2	8	7.1.1.865.4	10.4634	1528.25	1270.75	10.49	0.12	798.384
102	4.17	28.51	55.72	55.43	55.43	sp|Q03178|PIR1_YEAST	Cell wall mannoprotein PIR1 OS=Saccharomyces cerevisiae (strain ATCC 204508 / S288c) OX=559292 GN=PIR1 PE=1 SV=1			0	98.21	IGSIVANR				-0.00373887	828.478	415.246	828.482	415.248	2	6	1.1.1.788.2	9.2118	469.46	463.62	9.21	0.15	182.593
102	4.17	28.51	55.72	55.43	55.43	sp|Q03178|PIR1_YEAST	Cell wall mannoprotein PIR1 OS=Saccharomyces cerevisiae (strain ATCC 204508 / S288c) OX=559292 GN=PIR1 PE=1 SV=1			0	96.73	IGSIVANR				-0.00156809	828.48	415.247	828.482	415.248	2	4	2.1.1.873.2	9.32752	707.3	239.86	9.17	0.15	76.6821
102	4.17	28.51	55.72	55.43	55.43	sp|Q03178|PIR1_YEAST	Cell wall mannoprotein PIR1 OS=Saccharomyces cerevisiae (strain ATCC 204508 / S288c) OX=559292 GN=PIR1 PE=1 SV=1			0	95.87	IGSIVANR				-0.00290614	828.479	415.247	828.482	415.248	2	4	6.1.1.814.2	9.19532	2177.48	298.69	8.97	0.09	131.21
102	4.17	28.51	55.72	55.43	55.43	sp|Q03178|PIR1_YEAST	Cell wall mannoprotein PIR1 OS=Saccharomyces cerevisiae (strain ATCC 204508 / S288c) OX=559292 GN=PIR1 PE=1 SV=1			0	95.16	IGSIVANR				-0.00290614	828.479	415.247	828.482	415.248	2	5	6.1.1.813.2	9.1647	2177.48	332.38	8.97	0.09	162.669
102	4.17	28.51	55.72	55.43	55.43	sp|Q03178|PIR1_YEAST	Cell wall mannoprotein PIR1 OS=Saccharomyces cerevisiae (strain ATCC 204508 / S288c) OX=559292 GN=PIR1 PE=1 SV=1			0	88.56	IGSIVANR				-0.00156809	828.48	415.247	828.482	415.248	2	4	2.1.1.878.3	9.47678	707.3	172.67	9.17	0.15	122.822
102	4.17	28.51	55.72	55.43	55.43	sp|Q03178|PIR1_YEAST	Cell wall mannoprotein PIR1 OS=Saccharomyces cerevisiae (strain ATCC 204508 / S288c) OX=559292 GN=PIR1 PE=1 SV=1			0	84.08	IGSIVANR				-0.00169	828.48	415.247	828.482	415.248	2	4	4.1.1.832.2	9.2866	2377.76	285.49	8.98	0.09	95.5573
102	4.17	28.51	55.72	55.43	55.43	sp|Q03178|PIR1_YEAST	Cell wall mannoprotein PIR1 OS=Saccharomyces cerevisiae (strain ATCC 204508 / S288c) OX=559292 GN=PIR1 PE=1 SV=1			0	84.08	IGSIVANR				-0.00169	828.48	415.247	828.482	415.248	2	4	4.1.1.840.2	9.52712	2377.76	152.2	8.98	0.09	69.3417
102	4.17	28.51	55.72	55.43	55.43	sp|Q03178|PIR1_YEAST	Cell wall mannoprotein PIR1 OS=Saccharomyces cerevisiae (strain ATCC 204508 / S288c) OX=559292 GN=PIR1 PE=1 SV=1			0	81.46	IGSIVANR				-0.00156809	828.48	415.247	828.482	415.248	2	5	2.1.1.870.2	9.23848	707.3	525.34	9.17	0.15	118.627
102	4.17	28.51	55.72	55.43	55.43	sp|Q03178|PIR1_YEAST	Cell wall mannoprotein PIR1 OS=Saccharomyces cerevisiae (strain ATCC 204508 / S288c) OX=559292 GN=PIR1 PE=1 SV=1			0	32.46	IGSIVANR	Delta:H(2)C(2)@N-term; Methyl(S)@3	Methyl(S)@252		-0.00206056	868.511	435.263	868.513	435.264	2	8	3.1.1.918.3	10.4392	2193.98	1030.69	10.49	0.09	465.621
102	4.17	28.51	55.72	55.43	55.43	sp|Q03178|PIR1_YEAST	Cell wall mannoprotein PIR1 OS=Saccharomyces cerevisiae (strain ATCC 204508 / S288c) OX=559292 GN=PIR1 PE=1 SV=1			0	29.7	IGSIVANR	Delta:H(2)C(2)@N-term; Methyl(S)@3	Methyl(S)@252		-0.000709179	868.512	435.264	868.513	435.264	2	8	7.1.1.866.3	10.4912	1528.25	1516.88	10.49	0.12	892.327
102	4.17	28.51	55.72	55.43	55.43	sp|Q03178|PIR1_YEAST	Cell wall mannoprotein PIR1 OS=Saccharomyces cerevisiae (strain ATCC 204508 / S288c) OX=559292 GN=PIR1 PE=1 SV=1			0	25.59	IGSIVANR	Delta:H(2)C(2)@N-term; Methyl(S)@3	Methyl(S)@252		-0.00206056	868.511	435.263	868.513	435.264	2	8	3.1.1.919.2	10.4674	2193.98	1775.23	10.49	0.09	679.889
102	4.17	28.51	55.72	55.43	55.43	sp|Q03178|PIR1_YEAST	Cell wall mannoprotein PIR1 OS=Saccharomyces cerevisiae (strain ATCC 204508 / S288c) OX=559292 GN=PIR1 PE=1 SV=1			0	22.69	IGSIVANR				0.00528639	828.487	415.251	828.482	415.248	2	3	7.1.1.895.4	11.3322	17.1805	17.1805			119.676
102	4.17	28.51	55.72	55.43	55.43	sp|Q03178|PIR1_YEAST	Cell wall mannoprotein PIR1 OS=Saccharomyces cerevisiae (strain ATCC 204508 / S288c) OX=559292 GN=PIR1 PE=1 SV=1			0	17.41	IGSIVANR	Deamidated(N)@7			0.00966813	829.475	415.745	829.466	415.74	2	7	1.1.1.779.5	8.94275	575.24	451.25	8.97	0.12	560.097
102	4.17	28.51	55.72	55.43	55.43	sp|Q03178|PIR1_YEAST	Cell wall mannoprotein PIR1 OS=Saccharomyces cerevisiae (strain ATCC 204508 / S288c) OX=559292 GN=PIR1 PE=1 SV=1			0	99	IGSIVANRQ			cleaved Q-F@C-term; missed R-Q@8	-0.00257632	956.538	479.276	956.54	479.277	2	8	4.1.1.820.7	8.92838	514.54	423.44	8.89	0.09	127.446
102	4.17	28.51	55.72	55.43	55.43	sp|Q03178|PIR1_YEAST	Cell wall mannoprotein PIR1 OS=Saccharomyces cerevisiae (strain ATCC 204508 / S288c) OX=559292 GN=PIR1 PE=1 SV=1			0	99	IGSIVANRQ			cleaved Q-F@C-term; missed R-Q@8	0.000864787	956.541	479.278	956.54	479.277	2	9	7.1.1.810.5	8.85915	506.04	333.06	8.91	0.09	172.387
102	4.17	28.51	55.72	55.43	55.43	sp|Q03178|PIR1_YEAST	Cell wall mannoprotein PIR1 OS=Saccharomyces cerevisiae (strain ATCC 204508 / S288c) OX=559292 GN=PIR1 PE=1 SV=1			0	99	IGSIVANRQ			cleaved Q-F@C-term; missed R-Q@8	0.000864787	956.541	479.278	956.54	479.277	2	10	7.1.1.811.5	8.88747	506.04	472.83	8.91	0.09	224.538
102	4.17	28.51	55.72	55.43	55.43	sp|Q03178|PIR1_YEAST	Cell wall mannoprotein PIR1 OS=Saccharomyces cerevisiae (strain ATCC 204508 / S288c) OX=559292 GN=PIR1 PE=1 SV=1			0	99	IGSIVANRQ			cleaved Q-F@C-term; missed R-Q@8	0.000758024	956.541	479.278	956.54	479.277	2	7	3.1.1.865.4	8.88368	234.85	219.37	8.9	0.09	105.325
102	4.17	28.51	55.72	55.43	55.43	sp|Q03178|PIR1_YEAST	Cell wall mannoprotein PIR1 OS=Saccharomyces cerevisiae (strain ATCC 204508 / S288c) OX=559292 GN=PIR1 PE=1 SV=1			0	99	IGSIVANRQ			cleaved Q-F@C-term; missed R-Q@8	0.000864787	956.541	479.278	956.54	479.277	2	9	7.1.1.813.5	8.95333	506.04	288.9	8.91	0.09	108.052
102	4.17	28.51	55.72	55.43	55.43	sp|Q03178|PIR1_YEAST	Cell wall mannoprotein PIR1 OS=Saccharomyces cerevisiae (strain ATCC 204508 / S288c) OX=559292 GN=PIR1 PE=1 SV=1			0	99	IGSIVANRQ			cleaved Q-F@C-term; missed R-Q@8	-0.00551817	956.535	479.275	956.54	479.277	2	8	6.1.1.803.11	8.86842	426.46	368.99	8.89	0.09	282.212
102	4.17	28.51	55.72	55.43	55.43	sp|Q03178|PIR1_YEAST	Cell wall mannoprotein PIR1 OS=Saccharomyces cerevisiae (strain ATCC 204508 / S288c) OX=559292 GN=PIR1 PE=1 SV=1			0	99	IGSIVANRQ			cleaved Q-F@C-term; missed R-Q@8	-0.00551817	956.535	479.275	956.54	479.277	2	7	6.1.1.804.9	8.89713	426.46	394.93	8.89	0.09	232.865
102	4.17	28.51	55.72	55.43	55.43	sp|Q03178|PIR1_YEAST	Cell wall mannoprotein PIR1 OS=Saccharomyces cerevisiae (strain ATCC 204508 / S288c) OX=559292 GN=PIR1 PE=1 SV=1			0	99	IGSIVANRQ			cleaved Q-F@C-term; missed R-Q@8	0.000758024	956.541	479.278	956.54	479.277	2	5	3.1.1.864.2	8.85202	234.85	162.33	8.9	0.09	62.3813
102	4.17	28.51	55.72	55.43	55.43	sp|Q03178|PIR1_YEAST	Cell wall mannoprotein PIR1 OS=Saccharomyces cerevisiae (strain ATCC 204508 / S288c) OX=559292 GN=PIR1 PE=1 SV=1			0	99	IGSIVANRQF			cleaved F-Q@C-term; missed R-Q@8	-0.00120688	1103.61	552.811	1103.61	552.812	2	12	4.1.1.870.11	10.4198	1235.5	1072.04	10.44	0.09	470.964
102	4.17	28.51	55.72	55.43	55.43	sp|Q03178|PIR1_YEAST	Cell wall mannoprotein PIR1 OS=Saccharomyces cerevisiae (strain ATCC 204508 / S288c) OX=559292 GN=PIR1 PE=1 SV=1			0	99	IGSIVANRQF			cleaved F-Q@C-term; missed R-Q@8	-0.00120688	1103.61	552.811	1103.61	552.812	2	9	4.1.1.871.10	10.4479	1235.5	1181.49	10.44	0.09	420.63
102	4.17	28.51	55.72	55.43	55.43	sp|Q03178|PIR1_YEAST	Cell wall mannoprotein PIR1 OS=Saccharomyces cerevisiae (strain ATCC 204508 / S288c) OX=559292 GN=PIR1 PE=1 SV=1			0	99	IGSIVANRQF			cleaved F-Q@C-term; missed R-Q@8	-0.00120688	1103.61	552.811	1103.61	552.812	2	10	4.1.1.873.11	10.507	1235.5	632.78	10.44	0.09	209.801
102	4.17	28.51	55.72	55.43	55.43	sp|Q03178|PIR1_YEAST	Cell wall mannoprotein PIR1 OS=Saccharomyces cerevisiae (strain ATCC 204508 / S288c) OX=559292 GN=PIR1 PE=1 SV=1			0	27.17	IGSIVANRQF			cleaved F-Q@C-term; missed R-Q@8	-0.00822974	1103.6	552.808	1103.61	552.812	2	4	3.1.1.918.9	10.4442	183.26	177.19	10.44	0.14	107.087
102	4.17	28.51	55.72	55.43	55.43	sp|Q03178|PIR1_YEAST	Cell wall mannoprotein PIR1 OS=Saccharomyces cerevisiae (strain ATCC 204508 / S288c) OX=559292 GN=PIR1 PE=1 SV=1			0	99	IGSIVANRQFQF			cleaved F-D@C-term; missed R-Q@8	0.00270731	1378.74	690.376	1378.74	690.375	2	12	4.1.1.944.11	12.6137	2636.59	1911.27	12.66	0.09	715.393
102	4.17	28.51	55.72	55.43	55.43	sp|Q03178|PIR1_YEAST	Cell wall mannoprotein PIR1 OS=Saccharomyces cerevisiae (strain ATCC 204508 / S288c) OX=559292 GN=PIR1 PE=1 SV=1			0	99	IGSIVANRQFQF			cleaved F-D@C-term; missed R-Q@8	0.00270731	1378.74	690.376	1378.74	690.375	2	16	4.1.1.945.9	12.642	2636.59	2516.56	12.66	0.09	1024.49
102	4.17	28.51	55.72	55.43	55.43	sp|Q03178|PIR1_YEAST	Cell wall mannoprotein PIR1 OS=Saccharomyces cerevisiae (strain ATCC 204508 / S288c) OX=559292 GN=PIR1 PE=1 SV=1			0	99	IGSIVANRQFQF			cleaved F-D@C-term; missed R-Q@8	0.00270731	1378.74	690.376	1378.74	690.375	2	11	4.1.1.947.12	12.7046	2636.59	1597.77	12.66	0.09	498.228
102	4.17	28.51	55.72	55.43	55.43	sp|Q03178|PIR1_YEAST	Cell wall mannoprotein PIR1 OS=Saccharomyces cerevisiae (strain ATCC 204508 / S288c) OX=559292 GN=PIR1 PE=1 SV=1			0	99	IGSIVANRQFQFDGPPPQAGAIY			cleaved Y-A@C-term; missed R-Q@8	0.00168348	2445.25	816.089	2445.24	816.089	3	8	4.1.1.974.13	13.5037	7513.97	3283.54	13.58	0.12	814.912
102	4.17	28.51	55.72	55.43	55.43	sp|Q03178|PIR1_YEAST	Cell wall mannoprotein PIR1 OS=Saccharomyces cerevisiae (strain ATCC 204508 / S288c) OX=559292 GN=PIR1 PE=1 SV=1			0	99	IGSIVANRQFQFDGPPPQAGAIY			cleaved Y-A@C-term; missed R-Q@8	0.00168348	2445.25	816.089	2445.24	816.089	3	18	4.1.1.975.13	13.5334	7513.97	5773.76	13.58	0.12	1712.88
102	4.17	28.51	55.72	55.43	55.43	sp|Q03178|PIR1_YEAST	Cell wall mannoprotein PIR1 OS=Saccharomyces cerevisiae (strain ATCC 204508 / S288c) OX=559292 GN=PIR1 PE=1 SV=1			0	99	IGSIVANRQFQFDGPPPQAGAIY			cleaved Y-A@C-term; missed R-Q@8	0.00168348	2445.25	816.089	2445.24	816.089	3	17	4.1.1.977.17	13.5966	7513.97	6636.07	13.58	0.12	1872.97
102	4.17	28.51	55.72	55.43	55.43	sp|Q03178|PIR1_YEAST	Cell wall mannoprotein PIR1 OS=Saccharomyces cerevisiae (strain ATCC 204508 / S288c) OX=559292 GN=PIR1 PE=1 SV=1			0	98.59	IGSIVANRQFQFDGPPPQAGAIY			cleaved Y-A@C-term; missed R-Q@8	0.00207814	2445.25	816.089	2445.24	816.089	3	10	3.1.1.1025.13	13.562	1493.62	1478.49	13.55	0.12	519.333
102	4.17	28.51	55.72	55.43	55.43	sp|Q03178|PIR1_YEAST	Cell wall mannoprotein PIR1 OS=Saccharomyces cerevisiae (strain ATCC 204508 / S288c) OX=559292 GN=PIR1 PE=1 SV=1			0	25.28	ISQIGDGQIQATTK	Propionamide@N-term		cleaved A-I@N-term	0.0123311	1529.82	765.916	1529.8	765.91	2	9	3.1.1.895.16	9.7837	839.85	730.1	9.77	0.09	267.781
102	4.17	28.51	55.72	55.43	55.43	sp|Q03178|PIR1_YEAST	Cell wall mannoprotein PIR1 OS=Saccharomyces cerevisiae (strain ATCC 204508 / S288c) OX=559292 GN=PIR1 PE=1 SV=1			0	99	QFQFDGPPPQAGAIY			cleaved Y-A@C-term	-0.00109945	1634.77	818.393	1634.77	818.394	2	15	2.1.1.1020.15	13.5799	4657.99	2749.12	13.65	0.11	749.898
102	4.17	28.51	55.72	55.43	55.43	sp|Q03178|PIR1_YEAST	Cell wall mannoprotein PIR1 OS=Saccharomyces cerevisiae (strain ATCC 204508 / S288c) OX=559292 GN=PIR1 PE=1 SV=1			0	99	QFQFDGPPPQAGAIY			cleaved Y-A@C-term	-0.00109945	1634.77	818.393	1634.77	818.394	2	18	2.1.1.1021.15	13.609	4657.99	4034.68	13.65	0.11	1198.61
102	4.17	28.51	55.72	55.43	55.43	sp|Q03178|PIR1_YEAST	Cell wall mannoprotein PIR1 OS=Saccharomyces cerevisiae (strain ATCC 204508 / S288c) OX=559292 GN=PIR1 PE=1 SV=1			0	99	QFQFDGPPPQAGAIY			cleaved Y-A@C-term	-0.00109945	1634.77	818.393	1634.77	818.394	2	21	2.1.1.1023.9	13.6607	4657.99	4425.47	13.65	0.11	1246.14
102	4.17	28.51	55.72	55.43	55.43	sp|Q03178|PIR1_YEAST	Cell wall mannoprotein PIR1 OS=Saccharomyces cerevisiae (strain ATCC 204508 / S288c) OX=559292 GN=PIR1 PE=1 SV=1			0	99	QFQFDGPPPQAGAIY			cleaved Y-A@C-term	-0.00160772	1634.77	818.393	1634.77	818.394	2	14	6.1.1.963.17	13.5491	8439.29	2203.24	13.65	0.12	479.353
102	4.17	28.51	55.72	55.43	55.43	sp|Q03178|PIR1_YEAST	Cell wall mannoprotein PIR1 OS=Saccharomyces cerevisiae (strain ATCC 204508 / S288c) OX=559292 GN=PIR1 PE=1 SV=1			0	99	QFQFDGPPPQAGAIY			cleaved Y-A@C-term	-0.00160772	1634.77	818.393	1634.77	818.394	2	20	6.1.1.964.19	13.5806	8439.29	4643.79	13.65	0.12	1181.93
102	4.17	28.51	55.72	55.43	55.43	sp|Q03178|PIR1_YEAST	Cell wall mannoprotein PIR1 OS=Saccharomyces cerevisiae (strain ATCC 204508 / S288c) OX=559292 GN=PIR1 PE=1 SV=1			0	99	QFQFDGPPPQAGAIY			cleaved Y-A@C-term	0.00345181	1634.78	545.933	1634.77	545.932	3	8	6.1.1.965.8	13.6013	1330.41	978.94	13.65	0.15	465.721
102	4.17	28.51	55.72	55.43	55.43	sp|Q03178|PIR1_YEAST	Cell wall mannoprotein PIR1 OS=Saccharomyces cerevisiae (strain ATCC 204508 / S288c) OX=559292 GN=PIR1 PE=1 SV=1			0	99	QFQFDGPPPQAGAIY			cleaved Y-A@C-term	-0.00160772	1634.77	818.393	1634.77	818.394	2	23	6.1.1.966.18	13.6385	8439.29	8233.99	13.65	0.12	2328.92
102	4.17	28.51	55.72	55.43	55.43	sp|Q03178|PIR1_YEAST	Cell wall mannoprotein PIR1 OS=Saccharomyces cerevisiae (strain ATCC 204508 / S288c) OX=559292 GN=PIR1 PE=1 SV=1			0	99	QFQFDGPPPQAGAIY			cleaved Y-A@C-term	-0.00160772	1634.77	818.393	1634.77	818.394	2	23	6.1.1.967.18	13.6674	8439.29	7702.97	13.65	0.12	1871.22
102	4.17	28.51	55.72	55.43	55.43	sp|Q03178|PIR1_YEAST	Cell wall mannoprotein PIR1 OS=Saccharomyces cerevisiae (strain ATCC 204508 / S288c) OX=559292 GN=PIR1 PE=1 SV=1			0	99	QFQFDGPPPQAGAIY			cleaved Y-A@C-term	-0.00160772	1634.77	818.393	1634.77	818.394	2	16	6.1.1.969.20	13.7275	8439.29	4126.16	13.65	0.12	883.072
102	4.17	28.51	55.72	55.43	55.43	sp|Q03178|PIR1_YEAST	Cell wall mannoprotein PIR1 OS=Saccharomyces cerevisiae (strain ATCC 204508 / S288c) OX=559292 GN=PIR1 PE=1 SV=1			0	99	QFQFDGPPPQAGAIY			cleaved Y-A@C-term	-0.00160772	1634.77	818.393	1634.77	818.394	2	11	6.1.1.972.19	13.8161	8439.29	1378.66	13.65	0.12	341.983
102	4.17	28.51	55.72	55.43	55.43	sp|Q03178|PIR1_YEAST	Cell wall mannoprotein PIR1 OS=Saccharomyces cerevisiae (strain ATCC 204508 / S288c) OX=559292 GN=PIR1 PE=1 SV=1			0	99	QFQFDGPPPQAGAIY	Gln->pyro-Glu@N-term		cleaved Y-A@C-term	0.000476605	1617.75	809.881	1617.75	809.88	2	21	6.1.1.1051.14	16.1844	4124.53	1907.36	16.26	0.12	517.533
102	4.17	28.51	55.72	55.43	55.43	sp|Q03178|PIR1_YEAST	Cell wall mannoprotein PIR1 OS=Saccharomyces cerevisiae (strain ATCC 204508 / S288c) OX=559292 GN=PIR1 PE=1 SV=1			0	99	QFQFDGPPPQAGAIY	Gln->pyro-Glu@N-term		cleaved Y-A@C-term	0.000476605	1617.75	809.881	1617.75	809.88	2	20	6.1.1.1052.14	16.2133	4124.53	3062.45	16.26	0.12	864.777
102	4.17	28.51	55.72	55.43	55.43	sp|Q03178|PIR1_YEAST	Cell wall mannoprotein PIR1 OS=Saccharomyces cerevisiae (strain ATCC 204508 / S288c) OX=559292 GN=PIR1 PE=1 SV=1			0	99	QFQFDGPPPQAGAIY	Gln->pyro-Glu@N-term		cleaved Y-A@C-term	0.000476605	1617.75	809.881	1617.75	809.88	2	19	6.1.1.1054.16	16.2761	4124.53	3892.83	16.26	0.12	1077.35
102	4.17	28.51	55.72	55.43	55.43	sp|Q03178|PIR1_YEAST	Cell wall mannoprotein PIR1 OS=Saccharomyces cerevisiae (strain ATCC 204508 / S288c) OX=559292 GN=PIR1 PE=1 SV=1			0	99	QFQFDGPPPQAGAIY	Gln->pyro-Glu@N-term		cleaved Y-A@C-term	0.000476605	1617.75	809.881	1617.75	809.88	2	16	6.1.1.1057.18	16.3674	4124.53	1328.99	16.26	0.12	312.303
102	4.17	28.51	55.72	55.43	55.43	sp|Q03178|PIR1_YEAST	Cell wall mannoprotein PIR1 OS=Saccharomyces cerevisiae (strain ATCC 204508 / S288c) OX=559292 GN=PIR1 PE=1 SV=1			0	99	QFQFDGPPPQAGAIY	Gln->pyro-Glu@N-term		cleaved Y-A@C-term	0.000476605	1617.75	809.881	1617.75	809.88	2	7	6.1.1.1060.11	16.4606	4124.53	359.17	16.26	0.12	129.144
102	4.17	28.51	55.72	55.43	55.43	sp|Q03178|PIR1_YEAST	Cell wall mannoprotein PIR1 OS=Saccharomyces cerevisiae (strain ATCC 204508 / S288c) OX=559292 GN=PIR1 PE=1 SV=1			0	99	QFQFDGPPPQAGAIY			cleaved Y-A@C-term	-0.00373802	1634.77	818.392	1634.77	818.394	2	22	7.1.1.971.13	13.5716	37860	13758	13.65	0.12	2977.07
102	4.17	28.51	55.72	55.43	55.43	sp|Q03178|PIR1_YEAST	Cell wall mannoprotein PIR1 OS=Saccharomyces cerevisiae (strain ATCC 204508 / S288c) OX=559292 GN=PIR1 PE=1 SV=1			0	99	QFQFDGPPPQAGAIY			cleaved Y-A@C-term	-0.00373802	1634.77	818.392	1634.77	818.394	2	23	7.1.1.972.14	13.6016	37860	25947.9	13.65	0.12	6102.62
102	4.17	28.51	55.72	55.43	55.43	sp|Q03178|PIR1_YEAST	Cell wall mannoprotein PIR1 OS=Saccharomyces cerevisiae (strain ATCC 204508 / S288c) OX=559292 GN=PIR1 PE=1 SV=1			0	99	QFQFDGPPPQAGAIY			cleaved Y-A@C-term	0.0013061	1634.77	545.932	1634.77	545.932	3	11	7.1.1.973.6	13.6243	5545.1	4913.53	13.65	0.12	1589.63
102	4.17	28.51	55.72	55.43	55.43	sp|Q03178|PIR1_YEAST	Cell wall mannoprotein PIR1 OS=Saccharomyces cerevisiae (strain ATCC 204508 / S288c) OX=559292 GN=PIR1 PE=1 SV=1			0	99	QFQFDGPPPQAGAIY			cleaved Y-A@C-term	-0.00373802	1634.77	818.392	1634.77	818.394	2	24	7.1.1.974.16	13.662	37860	35531.5	13.65	0.12	8072.93
102	4.17	28.51	55.72	55.43	55.43	sp|Q03178|PIR1_YEAST	Cell wall mannoprotein PIR1 OS=Saccharomyces cerevisiae (strain ATCC 204508 / S288c) OX=559292 GN=PIR1 PE=1 SV=1			0	99	QFQFDGPPPQAGAIY	Cation:Na(D)@5		cleaved Y-A@C-term	-0.006064	1656.75	829.382	1656.75	829.385	2	9	7.1.1.974.17	13.6628	886.99	866.57	13.65	0.15	389.171
102	4.17	28.51	55.72	55.43	55.43	sp|Q03178|PIR1_YEAST	Cell wall mannoprotein PIR1 OS=Saccharomyces cerevisiae (strain ATCC 204508 / S288c) OX=559292 GN=PIR1 PE=1 SV=1			0	99	QFQFDGPPPQAGAIY			cleaved Y-A@C-term	0.0013061	1634.77	545.932	1634.77	545.932	3	13	7.1.1.976.7	13.713	5545.1	3434.62	13.65	0.12	1440.89
102	4.17	28.51	55.72	55.43	55.43	sp|Q03178|PIR1_YEAST	Cell wall mannoprotein PIR1 OS=Saccharomyces cerevisiae (strain ATCC 204508 / S288c) OX=559292 GN=PIR1 PE=1 SV=1			0	99	QFQFDGPPPQAGAIY			cleaved Y-A@C-term	-0.00373802	1634.77	818.392	1634.77	818.394	2	21	7.1.1.977.17	13.7505	37860	13298.4	13.65	0.12	2507.99
102	4.17	28.51	55.72	55.43	55.43	sp|Q03178|PIR1_YEAST	Cell wall mannoprotein PIR1 OS=Saccharomyces cerevisiae (strain ATCC 204508 / S288c) OX=559292 GN=PIR1 PE=1 SV=1			0	99	QFQFDGPPPQAGAIY			cleaved Y-A@C-term	-0.00373802	1634.77	818.392	1634.77	818.394	2	20	7.1.1.980.19	13.8404	37860	4137.14	13.65	0.12	886.218
102	4.17	28.51	55.72	55.43	55.43	sp|Q03178|PIR1_YEAST	Cell wall mannoprotein PIR1 OS=Saccharomyces cerevisiae (strain ATCC 204508 / S288c) OX=559292 GN=PIR1 PE=1 SV=1			0	99	QFQFDGPPPQAGAIY			cleaved Y-A@C-term	-0.00373802	1634.77	818.392	1634.77	818.394	2	13	7.1.1.983.20	13.9299	37860	1859.75	13.65	0.12	489.839
102	4.17	28.51	55.72	55.43	55.43	sp|Q03178|PIR1_YEAST	Cell wall mannoprotein PIR1 OS=Saccharomyces cerevisiae (strain ATCC 204508 / S288c) OX=559292 GN=PIR1 PE=1 SV=1			0	99	QFQFDGPPPQAGAIY			cleaved Y-A@C-term	-0.00373802	1634.77	818.392	1634.77	818.394	2	12	7.1.1.986.19	14.0168	37860	1074.81	13.65	0.12	292.698
