## Supplementary Data 1 - Secretome DDA ProteinPilot searching output for "Systematic characterization of the yeast secretome under diverse proteosynthetic stress conditions reveals secretion of functional ER chaperone BiP" (part 8 of 8)

### Sheet: peptide summary (continued)
N	Unused	Total	%Cov	%Cov(50)	%Cov(95)	Accessions	Names	Used	Annotation	Contrib	Conf	Sequence	Modifications	ProteinModifications	Cleavages	dMass	Obs MW	Obs m/z	Theor MW	Theor m/z	Theor z	Sc	Spectrum	Acq Time	Intensity (Peptide)	PrecursorIntensityAcquisition	Apex Time (Peptide)	Elution Peak Width (Peptide)	MS2Counts
102	4.17	28.51	55.72	55.43	55.43	sp|Q03178|PIR1_YEAST	Cell wall mannoprotein PIR1 OS=Saccharomyces cerevisiae (strain ATCC 204508 / S288c) OX=559292 GN=PIR1 PE=1 SV=1			0	99	QFQFDGPPPQAGAIY			cleaved Y-A@C-term	-0.00373802	1634.77	818.392	1634.77	818.394	2	6	7.1.1.989.18	14.1028	37860	779.55	13.65	0.12	230.829
102	4.17	28.51	55.72	55.43	55.43	sp|Q03178|PIR1_YEAST	Cell wall mannoprotein PIR1 OS=Saccharomyces cerevisiae (strain ATCC 204508 / S288c) OX=559292 GN=PIR1 PE=1 SV=1			0	99	QFQFDGPPPQAGAIY			cleaved Y-A@C-term	-0.00373802	1634.77	818.392	1634.77	818.394	2	7	7.1.1.990.17	14.1311	37860	721.53	13.65	0.12	246.559
102	4.17	28.51	55.72	55.43	55.43	sp|Q03178|PIR1_YEAST	Cell wall mannoprotein PIR1 OS=Saccharomyces cerevisiae (strain ATCC 204508 / S288c) OX=559292 GN=PIR1 PE=1 SV=1			0	99	QFQFDGPPPQAGAIY			cleaved Y-A@C-term	-0.00373802	1634.77	818.392	1634.77	818.394	2	6	7.1.1.992.18	14.191	37860	604.14	13.65	0.12	220.343
102	4.17	28.51	55.72	55.43	55.43	sp|Q03178|PIR1_YEAST	Cell wall mannoprotein PIR1 OS=Saccharomyces cerevisiae (strain ATCC 204508 / S288c) OX=559292 GN=PIR1 PE=1 SV=1			0	99	QFQFDGPPPQAGAIY			cleaved Y-A@C-term	-0.00373802	1634.77	818.392	1634.77	818.394	2	6	7.1.1.998.15	14.3654	37860	445.12	13.65	0.12	215.1
102	4.17	28.51	55.72	55.43	55.43	sp|Q03178|PIR1_YEAST	Cell wall mannoprotein PIR1 OS=Saccharomyces cerevisiae (strain ATCC 204508 / S288c) OX=559292 GN=PIR1 PE=1 SV=1			0	99	QFQFDGPPPQAGAIY	Gln->pyro-Glu@N-term		cleaved Y-A@C-term	-0.000929426	1617.75	809.88	1617.75	809.88	2	14	7.1.1.1058.19	16.1433	13473.8	1465.16	16.27	0.11	269.629
102	4.17	28.51	55.72	55.43	55.43	sp|Q03178|PIR1_YEAST	Cell wall mannoprotein PIR1 OS=Saccharomyces cerevisiae (strain ATCC 204508 / S288c) OX=559292 GN=PIR1 PE=1 SV=1			0	99	QFQFDGPPPQAGAIY	Gln->pyro-Glu@N-term		cleaved Y-A@C-term	-0.000929426	1617.75	809.88	1617.75	809.88	2	16	7.1.1.1059.17	16.1716	13473.8	3743.58	16.27	0.11	818.995
102	4.17	28.51	55.72	55.43	55.43	sp|Q03178|PIR1_YEAST	Cell wall mannoprotein PIR1 OS=Saccharomyces cerevisiae (strain ATCC 204508 / S288c) OX=559292 GN=PIR1 PE=1 SV=1			0	99	QFQFDGPPPQAGAIY	Gln->pyro-Glu@N-term		cleaved Y-A@C-term	-0.000929426	1617.75	809.88	1617.75	809.88	2	20	7.1.1.1061.14	16.2268	13473.8	10955.2	16.27	0.11	3053.62
102	4.17	28.51	55.72	55.43	55.43	sp|Q03178|PIR1_YEAST	Cell wall mannoprotein PIR1 OS=Saccharomyces cerevisiae (strain ATCC 204508 / S288c) OX=559292 GN=PIR1 PE=1 SV=1			0	99	QFQFDGPPPQAGAIY	Gln->pyro-Glu@N-term		cleaved Y-A@C-term	-0.000929426	1617.75	809.88	1617.75	809.88	2	23	7.1.1.1062.13	16.2549	13473.8	13037.2	16.27	0.11	3537.18
102	4.17	28.51	55.72	55.43	55.43	sp|Q03178|PIR1_YEAST	Cell wall mannoprotein PIR1 OS=Saccharomyces cerevisiae (strain ATCC 204508 / S288c) OX=559292 GN=PIR1 PE=1 SV=1			0	99	QFQFDGPPPQAGAIY	Gln->pyro-Glu@N-term; Oxidation(P)@9; Deamidated(Q)@10	Oxidation(P)@266	cleaved Y-A@C-term	0.022763	1634.75	818.381	1634.73	818.37	2	7	7.1.1.1062.14	16.2557	538.56	531.29	16.24	0.14	280.115
102	4.17	28.51	55.72	55.43	55.43	sp|Q03178|PIR1_YEAST	Cell wall mannoprotein PIR1 OS=Saccharomyces cerevisiae (strain ATCC 204508 / S288c) OX=559292 GN=PIR1 PE=1 SV=1			0	99	QFQFDGPPPQAGAIY	Gln->pyro-Glu@N-term; Oxidation(P)@8; Deamidated(Q)@10	Oxidation(P)@265	cleaved Y-A@C-term	0.022763	1634.75	818.381	1634.73	818.37	2	7	7.1.1.1062.14	16.2557	538.56	531.29	16.24	0.14	280.115
102	4.17	28.51	55.72	55.43	55.43	sp|Q03178|PIR1_YEAST	Cell wall mannoprotein PIR1 OS=Saccharomyces cerevisiae (strain ATCC 204508 / S288c) OX=559292 GN=PIR1 PE=1 SV=1			0	99	QFQFDGPPPQAGAIY	Gln->pyro-Glu@N-term; Oxidation(P)@7; Deamidated(Q)@10	Oxidation(P)@264	cleaved Y-A@C-term	0.022763	1634.75	818.381	1634.73	818.37	2	7	7.1.1.1062.14	16.2557	538.56	531.29	16.24	0.14	280.115
102	4.17	28.51	55.72	55.43	55.43	sp|Q03178|PIR1_YEAST	Cell wall mannoprotein PIR1 OS=Saccharomyces cerevisiae (strain ATCC 204508 / S288c) OX=559292 GN=PIR1 PE=1 SV=1			0	99	QFQFDGPPPQAGAIY	Gln->pyro-Glu@N-term		cleaved Y-A@C-term	-0.000929426	1617.75	809.88	1617.75	809.88	2	22	7.1.1.1064.8	16.3081	13473.8	10537.5	16.27	0.11	3071.68
102	4.17	28.51	55.72	55.43	55.43	sp|Q03178|PIR1_YEAST	Cell wall mannoprotein PIR1 OS=Saccharomyces cerevisiae (strain ATCC 204508 / S288c) OX=559292 GN=PIR1 PE=1 SV=1			0	99	QFQFDGPPPQAGAIY			cleaved Y-A@C-term	-0.024856	1634.75	818.381	1634.77	818.394	2	9	7.1.1.1064.9	16.3098	538.56	400.69	16.24	0.14	252.482
102	4.17	28.51	55.72	55.43	55.43	sp|Q03178|PIR1_YEAST	Cell wall mannoprotein PIR1 OS=Saccharomyces cerevisiae (strain ATCC 204508 / S288c) OX=559292 GN=PIR1 PE=1 SV=1			0	99	QFQFDGPPPQAGAIY	Gln->pyro-Glu@N-term		cleaved Y-A@C-term	-0.000929426	1617.75	809.88	1617.75	809.88	2	22	7.1.1.1067.6	16.3956	13473.8	3281.28	16.27	0.11	872.398
102	4.17	28.51	55.72	55.43	55.43	sp|Q03178|PIR1_YEAST	Cell wall mannoprotein PIR1 OS=Saccharomyces cerevisiae (strain ATCC 204508 / S288c) OX=559292 GN=PIR1 PE=1 SV=1			0	99	QFQFDGPPPQAGAIY	Gln->pyro-Glu@N-term		cleaved Y-A@C-term	-0.000929426	1617.75	809.88	1617.75	809.88	2	15	7.1.1.1070.10	16.4856	13473.8	1117.24	16.27	0.11	350.652
102	4.17	28.51	55.72	55.43	55.43	sp|Q03178|PIR1_YEAST	Cell wall mannoprotein PIR1 OS=Saccharomyces cerevisiae (strain ATCC 204508 / S288c) OX=559292 GN=PIR1 PE=1 SV=1			0	99	QFQFDGPPPQAGAIY	Gln->pyro-Glu@N-term		cleaved Y-A@C-term	-0.000929426	1617.75	809.88	1617.75	809.88	2	13	7.1.1.1073.13	16.5716	13473.8	634.25	16.27	0.11	201.449
102	4.17	28.51	55.72	55.43	55.43	sp|Q03178|PIR1_YEAST	Cell wall mannoprotein PIR1 OS=Saccharomyces cerevisiae (strain ATCC 204508 / S288c) OX=559292 GN=PIR1 PE=1 SV=1			0	99	QFQFDGPPPQAGAIY	Gln->pyro-Glu@N-term		cleaved Y-A@C-term	0.00785954	1617.75	809.884	1617.75	809.88	2	5	7.1.1.1091.9	17.1159	527.78	129.06	16.71	0.18	59.1166
102	4.17	28.51	55.72	55.43	55.43	sp|Q03178|PIR1_YEAST	Cell wall mannoprotein PIR1 OS=Saccharomyces cerevisiae (strain ATCC 204508 / S288c) OX=559292 GN=PIR1 PE=1 SV=1			0	99	QFQFDGPPPQAGAIY			cleaved Y-A@C-term	-0.00264151	1634.77	818.392	1634.77	818.394	2	18	1.1.1.937.15	13.5586	9837.98	3532.17	13.63	0.15	727.876
102	4.17	28.51	55.72	55.43	55.43	sp|Q03178|PIR1_YEAST	Cell wall mannoprotein PIR1 OS=Saccharomyces cerevisiae (strain ATCC 204508 / S288c) OX=559292 GN=PIR1 PE=1 SV=1			0	99	QFQFDGPPPQAGAIY			cleaved Y-A@C-term	-0.00264151	1634.77	818.392	1634.77	818.394	2	19	1.1.1.938.14	13.5872	9837.98	6464.3	13.63	0.15	1706.64
102	4.17	28.51	55.72	55.43	55.43	sp|Q03178|PIR1_YEAST	Cell wall mannoprotein PIR1 OS=Saccharomyces cerevisiae (strain ATCC 204508 / S288c) OX=559292 GN=PIR1 PE=1 SV=1			0	99	QFQFDGPPPQAGAIY			cleaved Y-A@C-term	-0.00264151	1634.77	818.392	1634.77	818.394	2	23	1.1.1.940.14	13.6456	9837.98	9535.5	13.63	0.15	2479.97
102	4.17	28.51	55.72	55.43	55.43	sp|Q03178|PIR1_YEAST	Cell wall mannoprotein PIR1 OS=Saccharomyces cerevisiae (strain ATCC 204508 / S288c) OX=559292 GN=PIR1 PE=1 SV=1			0	99	QFQFDGPPPQAGAIY			cleaved Y-A@C-term	-0.00587318	1634.77	818.391	1634.77	818.394	2	16	1.1.1.943.14	13.7331	9837.98	4197.71	13.63	0.15	1022.54
102	4.17	28.51	55.72	55.43	55.43	sp|Q03178|PIR1_YEAST	Cell wall mannoprotein PIR1 OS=Saccharomyces cerevisiae (strain ATCC 204508 / S288c) OX=559292 GN=PIR1 PE=1 SV=1			0	99	QFQFDGPPPQAGAIY	Gln->pyro-Glu@N-term		cleaved Y-A@C-term	-0.00355421	1617.74	809.879	1617.75	809.88	2	18	1.1.1.1027.12	16.1981	3751.32	2301.83	16.25	0.11	717.39
102	4.17	28.51	55.72	55.43	55.43	sp|Q03178|PIR1_YEAST	Cell wall mannoprotein PIR1 OS=Saccharomyces cerevisiae (strain ATCC 204508 / S288c) OX=559292 GN=PIR1 PE=1 SV=1			0	99	QFQFDGPPPQAGAIY	Gln->pyro-Glu@N-term		cleaved Y-A@C-term	-0.00355421	1617.74	809.879	1617.75	809.88	2	16	1.1.1.1029.15	16.2578	3751.32	3720.17	16.25	0.11	1085.71
102	4.17	28.51	55.72	55.43	55.43	sp|Q03178|PIR1_YEAST	Cell wall mannoprotein PIR1 OS=Saccharomyces cerevisiae (strain ATCC 204508 / S288c) OX=559292 GN=PIR1 PE=1 SV=1			0	99	QFQFDGPPPQAGAIY	Gln->pyro-Glu@N-term		cleaved Y-A@C-term	-0.00355421	1617.74	809.879	1617.75	809.88	2	14	1.1.1.1030.15	16.2864	3751.32	3390.9	16.25	0.11	911.335
102	4.17	28.51	55.72	55.43	55.43	sp|Q03178|PIR1_YEAST	Cell wall mannoprotein PIR1 OS=Saccharomyces cerevisiae (strain ATCC 204508 / S288c) OX=559292 GN=PIR1 PE=1 SV=1			0	99	QFQFDGPPPQAGAIY			cleaved Y-A@C-term	-0.00109945	1634.77	818.393	1634.77	818.394	2	13	2.1.1.1026.13	13.7495	4657.99	1702.12	13.65	0.11	453.137
102	4.17	28.51	55.72	55.43	55.43	sp|Q03178|PIR1_YEAST	Cell wall mannoprotein PIR1 OS=Saccharomyces cerevisiae (strain ATCC 204508 / S288c) OX=559292 GN=PIR1 PE=1 SV=1			0	99	QFQFDGPPPQAGAIY	Gln->pyro-Glu@N-term		cleaved Y-A@C-term	-0.000441536	1617.75	809.88	1617.75	809.88	2	17	2.1.1.1111.11	16.2127	1750.4	1180.89	16.26	0.14	452.618
102	4.17	28.51	55.72	55.43	55.43	sp|Q03178|PIR1_YEAST	Cell wall mannoprotein PIR1 OS=Saccharomyces cerevisiae (strain ATCC 204508 / S288c) OX=559292 GN=PIR1 PE=1 SV=1			0	99	QFQFDGPPPQAGAIY	Gln->pyro-Glu@N-term		cleaved Y-A@C-term	-0.000441536	1617.75	809.88	1617.75	809.88	2	17	2.1.1.1112.15	16.2396	1750.4	1558.81	16.26	0.14	623.014
102	4.17	28.51	55.72	55.43	55.43	sp|Q03178|PIR1_YEAST	Cell wall mannoprotein PIR1 OS=Saccharomyces cerevisiae (strain ATCC 204508 / S288c) OX=559292 GN=PIR1 PE=1 SV=1			0	99	QFQFDGPPPQAGAIY	Gln->pyro-Glu@N-term		cleaved Y-A@C-term	-0.000441536	1617.75	809.88	1617.75	809.88	2	13	2.1.1.1114.18	16.2992	1750.4	1527.43	16.26	0.14	473.061
102	4.17	28.51	55.72	55.43	55.43	sp|Q03178|PIR1_YEAST	Cell wall mannoprotein PIR1 OS=Saccharomyces cerevisiae (strain ATCC 204508 / S288c) OX=559292 GN=PIR1 PE=1 SV=1			0	99	QFQFDGPPPQAGAIY	Gln->pyro-Glu@N-term		cleaved Y-A@C-term	-0.000441536	1617.75	809.88	1617.75	809.88	2	9	2.1.1.1117.19	16.3858	1750.4	457.03	16.26	0.14	174.204
102	4.17	28.51	55.72	55.43	55.43	sp|Q03178|PIR1_YEAST	Cell wall mannoprotein PIR1 OS=Saccharomyces cerevisiae (strain ATCC 204508 / S288c) OX=559292 GN=PIR1 PE=1 SV=1			0	99	QFQFDGPPPQAGAIY			cleaved Y-A@C-term	-0.00226174	1634.77	818.393	1634.77	818.394	2	24	4.1.1.977.18	13.5975	21615.5	14022.7	13.64	0.12	3568.34
102	4.17	28.51	55.72	55.43	55.43	sp|Q03178|PIR1_YEAST	Cell wall mannoprotein PIR1 OS=Saccharomyces cerevisiae (strain ATCC 204508 / S288c) OX=559292 GN=PIR1 PE=1 SV=1			0	99	QFQFDGPPPQAGAIY			cleaved Y-A@C-term	-0.00226174	1634.77	818.393	1634.77	818.394	2	24	4.1.1.978.14	13.6241	21615.5	19248.6	13.64	0.12	5007.2
102	4.17	28.51	55.72	55.43	55.43	sp|Q03178|PIR1_YEAST	Cell wall mannoprotein PIR1 OS=Saccharomyces cerevisiae (strain ATCC 204508 / S288c) OX=559292 GN=PIR1 PE=1 SV=1			0	99	QFQFDGPPPQAGAIY			cleaved Y-A@C-term	-9.70616e-05	1634.77	545.932	1634.77	545.932	3	11	4.1.1.979.6	13.6474	3385.64	3362.38	13.67	0.12	1278.3
102	4.17	28.51	55.72	55.43	55.43	sp|Q03178|PIR1_YEAST	Cell wall mannoprotein PIR1 OS=Saccharomyces cerevisiae (strain ATCC 204508 / S288c) OX=559292 GN=PIR1 PE=1 SV=1			0	99	QFQFDGPPPQAGAIY			cleaved Y-A@C-term	-0.00226174	1634.77	818.393	1634.77	818.394	2	23	4.1.1.980.17	13.6863	21615.5	17970	13.64	0.12	3882.78
102	4.17	28.51	55.72	55.43	55.43	sp|Q03178|PIR1_YEAST	Cell wall mannoprotein PIR1 OS=Saccharomyces cerevisiae (strain ATCC 204508 / S288c) OX=559292 GN=PIR1 PE=1 SV=1			0	99	QFQFDGPPPQAGAIY			cleaved Y-A@C-term	-9.70616e-05	1634.77	545.932	1634.77	545.932	3	7	4.1.1.981.4	13.7053	3385.64	2361.38	13.67	0.12	690.126
102	4.17	28.51	55.72	55.43	55.43	sp|Q03178|PIR1_YEAST	Cell wall mannoprotein PIR1 OS=Saccharomyces cerevisiae (strain ATCC 204508 / S288c) OX=559292 GN=PIR1 PE=1 SV=1			0	99	QFQFDGPPPQAGAIY			cleaved Y-A@C-term	-0.00226174	1634.77	818.393	1634.77	818.394	2	19	4.1.1.983.16	13.7752	21615.5	5261.92	13.64	0.12	1158.36
102	4.17	28.51	55.72	55.43	55.43	sp|Q03178|PIR1_YEAST	Cell wall mannoprotein PIR1 OS=Saccharomyces cerevisiae (strain ATCC 204508 / S288c) OX=559292 GN=PIR1 PE=1 SV=1			0	99	QFQFDGPPPQAGAIY			cleaved Y-A@C-term	-0.00226174	1634.77	818.393	1634.77	818.394	2	11	4.1.1.986.16	13.8657	21615.5	1748.33	13.64	0.12	404.901
102	4.17	28.51	55.72	55.43	55.43	sp|Q03178|PIR1_YEAST	Cell wall mannoprotein PIR1 OS=Saccharomyces cerevisiae (strain ATCC 204508 / S288c) OX=559292 GN=PIR1 PE=1 SV=1			0	99	QFQFDGPPPQAGAIY			cleaved Y-A@C-term	-0.00226174	1634.77	818.393	1634.77	818.394	2	9	4.1.1.989.18	13.9579	21615.5	836.75	13.64	0.12	290.601
102	4.17	28.51	55.72	55.43	55.43	sp|Q03178|PIR1_YEAST	Cell wall mannoprotein PIR1 OS=Saccharomyces cerevisiae (strain ATCC 204508 / S288c) OX=559292 GN=PIR1 PE=1 SV=1			0	99	QFQFDGPPPQAGAIY	Gln->pyro-Glu@N-term		cleaved Y-A@C-term	-0.00445695	1617.74	809.878	1617.75	809.88	2	19	4.1.1.1063.9	16.1541	8071.7	1229.38	16.28	0.12	258.352
102	4.17	28.51	55.72	55.43	55.43	sp|Q03178|PIR1_YEAST	Cell wall mannoprotein PIR1 OS=Saccharomyces cerevisiae (strain ATCC 204508 / S288c) OX=559292 GN=PIR1 PE=1 SV=1			0	99	QFQFDGPPPQAGAIY	Gln->pyro-Glu@N-term		cleaved Y-A@C-term	-0.00445695	1617.74	809.878	1617.75	809.88	2	17	4.1.1.1064.7	16.1802	8071.7	2719.29	16.28	0.12	622.995
102	4.17	28.51	55.72	55.43	55.43	sp|Q03178|PIR1_YEAST	Cell wall mannoprotein PIR1 OS=Saccharomyces cerevisiae (strain ATCC 204508 / S288c) OX=559292 GN=PIR1 PE=1 SV=1			0	99	QFQFDGPPPQAGAIY	Gln->pyro-Glu@N-term		cleaved Y-A@C-term	-0.00445695	1617.74	809.878	1617.75	809.88	2	18	4.1.1.1066.14	16.2413	8071.7	7265.89	16.28	0.12	2054.36
102	4.17	28.51	55.72	55.43	55.43	sp|Q03178|PIR1_YEAST	Cell wall mannoprotein PIR1 OS=Saccharomyces cerevisiae (strain ATCC 204508 / S288c) OX=559292 GN=PIR1 PE=1 SV=1			0	99	QFQFDGPPPQAGAIY	Gln->pyro-Glu@N-term		cleaved Y-A@C-term	-0.00445695	1617.74	809.878	1617.75	809.88	2	19	4.1.1.1067.11	16.2674	8071.7	7969.23	16.28	0.12	2236.14
102	4.17	28.51	55.72	55.43	55.43	sp|Q03178|PIR1_YEAST	Cell wall mannoprotein PIR1 OS=Saccharomyces cerevisiae (strain ATCC 204508 / S288c) OX=559292 GN=PIR1 PE=1 SV=1			0	99	QFQFDGPPPQAGAIY	Gln->pyro-Glu@N-term		cleaved Y-A@C-term	-0.00445695	1617.74	809.878	1617.75	809.88	2	19	4.1.1.1069.13	16.3276	8071.7	5177.89	16.28	0.12	1391.59
102	4.17	28.51	55.72	55.43	55.43	sp|Q03178|PIR1_YEAST	Cell wall mannoprotein PIR1 OS=Saccharomyces cerevisiae (strain ATCC 204508 / S288c) OX=559292 GN=PIR1 PE=1 SV=1			0	99	QFQFDGPPPQAGAIY	Gln->pyro-Glu@N-term		cleaved Y-A@C-term	-0.00445695	1617.74	809.878	1617.75	809.88	2	17	4.1.1.1072.13	16.4146	8071.7	1296.85	16.28	0.12	395.693
102	4.17	28.51	55.72	55.43	55.43	sp|Q03178|PIR1_YEAST	Cell wall mannoprotein PIR1 OS=Saccharomyces cerevisiae (strain ATCC 204508 / S288c) OX=559292 GN=PIR1 PE=1 SV=1			0	99	QFQFDGPPPQAGAIY	Gln->pyro-Glu@N-term		cleaved Y-A@C-term	-0.00445695	1617.74	809.878	1617.75	809.88	2	9	4.1.1.1075.8	16.4996	8071.7	542.91	16.28	0.12	172.437
102	4.17	28.51	55.72	55.43	55.43	sp|Q03178|PIR1_YEAST	Cell wall mannoprotein PIR1 OS=Saccharomyces cerevisiae (strain ATCC 204508 / S288c) OX=559292 GN=PIR1 PE=1 SV=1			0	99	QFQFDGPPPQAGAIY	Gln->pyro-Glu@N-term		cleaved Y-A@C-term	-0.00445695	1617.74	809.878	1617.75	809.88	2	7	4.1.1.1078.11	16.5928	8071.7	269.09	16.28	0.12	130.442
102	4.17	28.51	55.72	55.43	55.43	sp|Q03178|PIR1_YEAST	Cell wall mannoprotein PIR1 OS=Saccharomyces cerevisiae (strain ATCC 204508 / S288c) OX=559292 GN=PIR1 PE=1 SV=1			0	99	QFQFDGPPPQAGAIY			cleaved Y-A@C-term	0.00270475	1634.78	818.395	1634.77	818.394	2	10	5.1.1.1013.17	13.6449	911.96	853.96	13.63	0.12	311.574
102	4.17	28.51	55.72	55.43	55.43	sp|Q03178|PIR1_YEAST	Cell wall mannoprotein PIR1 OS=Saccharomyces cerevisiae (strain ATCC 204508 / S288c) OX=559292 GN=PIR1 PE=1 SV=1			0	99	QFQFDGPPPQAGAIY			cleaved Y-A@C-term	-2.97425e-05	1634.77	818.394	1634.77	818.394	2	20	3.1.1.1025.14	13.5628	12392.8	4507.59	13.64	0.12	915.58
102	4.17	28.51	55.72	55.43	55.43	sp|Q03178|PIR1_YEAST	Cell wall mannoprotein PIR1 OS=Saccharomyces cerevisiae (strain ATCC 204508 / S288c) OX=559292 GN=PIR1 PE=1 SV=1			0	99	QFQFDGPPPQAGAIY			cleaved Y-A@C-term	-2.97425e-05	1634.77	818.394	1634.77	818.394	2	24	3.1.1.1027.16	13.6235	12392.8	11565	13.64	0.12	3196.13
102	4.17	28.51	55.72	55.43	55.43	sp|Q03178|PIR1_YEAST	Cell wall mannoprotein PIR1 OS=Saccharomyces cerevisiae (strain ATCC 204508 / S288c) OX=559292 GN=PIR1 PE=1 SV=1			0	99	QFQFDGPPPQAGAIY			cleaved Y-A@C-term	-2.97425e-05	1634.77	818.394	1634.77	818.394	2	24	3.1.1.1028.14	13.6514	12392.8	11741.7	13.64	0.12	3012.32
102	4.17	28.51	55.72	55.43	55.43	sp|Q03178|PIR1_YEAST	Cell wall mannoprotein PIR1 OS=Saccharomyces cerevisiae (strain ATCC 204508 / S288c) OX=559292 GN=PIR1 PE=1 SV=1			0	99	QFQFDGPPPQAGAIY			cleaved Y-A@C-term	-2.97425e-05	1634.77	818.394	1634.77	818.394	2	17	3.1.1.1031.17	13.7428	12392.8	4137.94	13.64	0.12	877.829
102	4.17	28.51	55.72	55.43	55.43	sp|Q03178|PIR1_YEAST	Cell wall mannoprotein PIR1 OS=Saccharomyces cerevisiae (strain ATCC 204508 / S288c) OX=559292 GN=PIR1 PE=1 SV=1			0	99	QFQFDGPPPQAGAIY	Gln->pyro-Glu@N-term		cleaved Y-A@C-term	-0.00228321	1617.74	809.879	1617.75	809.88	2	15	3.1.1.1113.15	16.1589	3777.01	835.4	16.26	0.11	231.878
102	4.17	28.51	55.72	55.43	55.43	sp|Q03178|PIR1_YEAST	Cell wall mannoprotein PIR1 OS=Saccharomyces cerevisiae (strain ATCC 204508 / S288c) OX=559292 GN=PIR1 PE=1 SV=1			0	99	QFQFDGPPPQAGAIY	Gln->pyro-Glu@N-term		cleaved Y-A@C-term	-0.00228321	1617.74	809.879	1617.75	809.88	2	18	3.1.1.1114.12	16.1905	3777.01	1965.82	16.26	0.11	601.573
102	4.17	28.51	55.72	55.43	55.43	sp|Q03178|PIR1_YEAST	Cell wall mannoprotein PIR1 OS=Saccharomyces cerevisiae (strain ATCC 204508 / S288c) OX=559292 GN=PIR1 PE=1 SV=1			0	99	QFQFDGPPPQAGAIY	Gln->pyro-Glu@N-term		cleaved Y-A@C-term	-0.00228321	1617.74	809.879	1617.75	809.88	2	17	3.1.1.1116.14	16.2432	3777.01	3608.32	16.26	0.11	1168.9
102	4.17	28.51	55.72	55.43	55.43	sp|Q03178|PIR1_YEAST	Cell wall mannoprotein PIR1 OS=Saccharomyces cerevisiae (strain ATCC 204508 / S288c) OX=559292 GN=PIR1 PE=1 SV=1			0	99	QFQFDGPPPQAGAIY	Gln->pyro-Glu@N-term		cleaved Y-A@C-term	-0.00228321	1617.74	809.879	1617.75	809.88	2	17	3.1.1.1119.13	16.3273	3777.01	2076.98	16.26	0.11	632.452
102	4.17	28.51	55.72	55.43	55.43	sp|Q03178|PIR1_YEAST	Cell wall mannoprotein PIR1 OS=Saccharomyces cerevisiae (strain ATCC 204508 / S288c) OX=559292 GN=PIR1 PE=1 SV=1			0	99	QFQFDGPPPQAGAIY			cleaved Y-A@C-term	-0.00587318	1634.77	818.391	1634.77	818.394	2	8	1.1.1.947.18	13.8546	9837.98	1066.59	13.63	0.15	367.15
102	4.17	28.51	55.72	55.43	55.43	sp|Q03178|PIR1_YEAST	Cell wall mannoprotein PIR1 OS=Saccharomyces cerevisiae (strain ATCC 204508 / S288c) OX=559292 GN=PIR1 PE=1 SV=1			0	99	QFQFDGPPPQAGAIY	Gln->pyro-Glu@N-term		cleaved Y-A@C-term	-0.00228321	1617.74	809.879	1617.75	809.88	2	12	3.1.1.1122.13	16.4194	3777.01	567.67	16.26	0.11	207.441
102	4.17	28.51	55.72	55.43	55.43	sp|Q03178|PIR1_YEAST	Cell wall mannoprotein PIR1 OS=Saccharomyces cerevisiae (strain ATCC 204508 / S288c) OX=559292 GN=PIR1 PE=1 SV=1			0	99	QFQFDGPPPQAGAIY	Gln->pyro-Glu@N-term		cleaved Y-A@C-term	-0.00228321	1617.74	809.879	1617.75	809.88	2	9	3.1.1.1125.12	16.5047	3777.01	226.07	16.26	0.11	105.575
102	4.17	28.51	55.72	55.43	55.43	sp|Q03178|PIR1_YEAST	Cell wall mannoprotein PIR1 OS=Saccharomyces cerevisiae (strain ATCC 204508 / S288c) OX=559292 GN=PIR1 PE=1 SV=1			0	99	QFQFDGPPPQAGAIY			cleaved Y-A@C-term	0.00270475	1634.78	818.395	1634.77	818.394	2	9	5.1.1.1012.17	13.6147	911.96	842.28	13.63	0.12	330.449
102	4.17	28.51	55.72	55.43	55.43	sp|Q03178|PIR1_YEAST	Cell wall mannoprotein PIR1 OS=Saccharomyces cerevisiae (strain ATCC 204508 / S288c) OX=559292 GN=PIR1 PE=1 SV=1			0	99	QFQFDGPPPQAGAIY			cleaved Y-A@C-term	-2.97425e-05	1634.77	818.394	1634.77	818.394	2	10	3.1.1.1034.17	13.8312	12392.8	1262.82	13.64	0.12	343.032
102	4.17	28.51	55.72	55.43	55.43	sp|Q03178|PIR1_YEAST	Cell wall mannoprotein PIR1 OS=Saccharomyces cerevisiae (strain ATCC 204508 / S288c) OX=559292 GN=PIR1 PE=1 SV=1			0	98.64	QFQFDGPPPQAGAIY			cleaved Y-A@C-term	-2.97425e-05	1634.77	818.394	1634.77	818.394	2	7	3.1.1.1037.18	13.9187	12392.8	623.34	13.64	0.12	193.079
102	4.17	28.51	55.72	55.43	55.43	sp|Q03178|PIR1_YEAST	Cell wall mannoprotein PIR1 OS=Saccharomyces cerevisiae (strain ATCC 204508 / S288c) OX=559292 GN=PIR1 PE=1 SV=1			0	92.32	QFQFDGPPPQAGAIY			cleaved Y-A@C-term	0.00238555	1634.78	545.932	1634.77	545.932	3	7	3.1.1.1029.4	13.6728	1817.92	1564.18	13.64	0.12	419.582
102	4.17	28.51	55.72	55.43	55.43	sp|Q03178|PIR1_YEAST	Cell wall mannoprotein PIR1 OS=Saccharomyces cerevisiae (strain ATCC 204508 / S288c) OX=559292 GN=PIR1 PE=1 SV=1			0	45.4	QFQFDGPPPQAGAIY			cleaved Y-A@C-term	-9.70616e-05	1634.77	545.932	1634.77	545.932	3	6	4.1.1.982.5	13.7361	3385.64	1614.38	13.67	0.12	487.742
102	4.17	28.51	55.72	55.43	55.43	sp|Q03178|PIR1_YEAST	Cell wall mannoprotein PIR1 OS=Saccharomyces cerevisiae (strain ATCC 204508 / S288c) OX=559292 GN=PIR1 PE=1 SV=1			0	44.39	QFQFDGPPPQAGAIY	Gln->pyro-Glu@N-term		cleaved Y-A@C-term	-0.00445695	1617.74	809.878	1617.75	809.88	2	8	4.1.1.1069.14	16.3293	8071.7	5063.76	16.28	0.12	774.346
102	4.17	28.51	55.72	55.43	55.43	sp|Q03178|PIR1_YEAST	Cell wall mannoprotein PIR1 OS=Saccharomyces cerevisiae (strain ATCC 204508 / S288c) OX=559292 GN=PIR1 PE=1 SV=1			0	42.95	QFQFDGPPPQAGAIY			cleaved Y-A@C-term	-0.00226174	1634.77	818.393	1634.77	818.394	2	6	4.1.1.993.16	14.0725	21615.5	506.01	13.64	0.12	214.052
102	4.17	28.51	55.72	55.43	55.43	sp|Q03178|PIR1_YEAST	Cell wall mannoprotein PIR1 OS=Saccharomyces cerevisiae (strain ATCC 204508 / S288c) OX=559292 GN=PIR1 PE=1 SV=1			0	22.77	QFQFDGPPPQAGAIY			cleaved Y-A@C-term	-0.00101033	1634.77	818.393	1634.77	818.394	2	6	2.1.1.1029.16	13.8385	19.7461	19.7461			208.809
102	4.17	28.51	55.72	55.43	55.43	sp|Q03178|PIR1_YEAST	Cell wall mannoprotein PIR1 OS=Saccharomyces cerevisiae (strain ATCC 204508 / S288c) OX=559292 GN=PIR1 PE=1 SV=1			0	19.98	QFQFDGPPPQAGAIY	Gln->pyro-Glu@N-term		cleaved Y-A@C-term	-0.00228321	1617.74	809.879	1617.75	809.88	2	6	3.1.1.1119.14	16.3282	3777.01	2053.3	16.26	0.11	510.745
102	4.17	28.51	55.72	55.43	55.43	sp|Q03178|PIR1_YEAST	Cell wall mannoprotein PIR1 OS=Saccharomyces cerevisiae (strain ATCC 204508 / S288c) OX=559292 GN=PIR1 PE=1 SV=1			0	19.78	QFQFDGPPPQAGAIY			cleaved Y-A@C-term	0.00270475	1634.78	818.395	1634.77	818.394	2	5	5.1.1.1017.16	13.7649	911.96	189.58	13.63	0.12	135.405
102	4.17	28.51	55.72	55.43	55.43	sp|Q03178|PIR1_YEAST	Cell wall mannoprotein PIR1 OS=Saccharomyces cerevisiae (strain ATCC 204508 / S288c) OX=559292 GN=PIR1 PE=1 SV=1			0	99	QFQFDGPPPQAGAIYA			cleaved A-A@C-term	-0.000735038	1705.81	853.912	1705.81	853.912	2	8	7.1.1.972.16	13.6033	1406.01	1091.08	13.65	0.12	379.734
102	4.17	28.51	55.72	55.43	55.43	sp|Q03178|PIR1_YEAST	Cell wall mannoprotein PIR1 OS=Saccharomyces cerevisiae (strain ATCC 204508 / S288c) OX=559292 GN=PIR1 PE=1 SV=1			0	99	QFQFDGPPPQAGAIYA			cleaved A-A@C-term	-0.000735038	1705.81	853.912	1705.81	853.912	2	15	7.1.1.973.18	13.6343	1406.01	1366.75	13.65	0.12	423.776
102	4.17	28.51	55.72	55.43	55.43	sp|Q03178|PIR1_YEAST	Cell wall mannoprotein PIR1 OS=Saccharomyces cerevisiae (strain ATCC 204508 / S288c) OX=559292 GN=PIR1 PE=1 SV=1			0	99	QFQFDGPPPQAGAIYA			cleaved A-A@C-term	-0.000735038	1705.81	853.912	1705.81	853.912	2	10	7.1.1.975.14	13.6897	1406.01	1059.1	13.65	0.12	301.087
102	4.17	28.51	55.72	55.43	55.43	sp|Q03178|PIR1_YEAST	Cell wall mannoprotein PIR1 OS=Saccharomyces cerevisiae (strain ATCC 204508 / S288c) OX=559292 GN=PIR1 PE=1 SV=1			0	99	QFQFDGPPPQAGAIYA	Gln->pyro-Glu@N-term		cleaved A-A@C-term	-0.00244159	1688.78	845.398	1688.78	845.399	2	10	7.1.1.1059.20	16.1741	742.04	579.66	16.21	0.12	218.246
102	4.17	28.51	55.72	55.43	55.43	sp|Q03178|PIR1_YEAST	Cell wall mannoprotein PIR1 OS=Saccharomyces cerevisiae (strain ATCC 204508 / S288c) OX=559292 GN=PIR1 PE=1 SV=1			0	99	QFQFDGPPPQAGAIYA	Gln->pyro-Glu@N-term		cleaved A-A@C-term	-0.00244159	1688.78	845.398	1688.78	845.399	2	11	7.1.1.1061.18	16.2302	742.04	647.27	16.21	0.12	238.17
102	4.17	28.51	55.72	55.43	55.43	sp|Q03178|PIR1_YEAST	Cell wall mannoprotein PIR1 OS=Saccharomyces cerevisiae (strain ATCC 204508 / S288c) OX=559292 GN=PIR1 PE=1 SV=1			0	99	QFQFDGPPPQAGAIYA			cleaved A-A@C-term	0.000395967	1705.81	853.913	1705.81	853.912	2	12	4.1.1.978.15	13.6249	983.71	894.43	13.64	0.15	321.011
102	4.17	28.51	55.72	55.43	55.43	sp|Q03178|PIR1_YEAST	Cell wall mannoprotein PIR1 OS=Saccharomyces cerevisiae (strain ATCC 204508 / S288c) OX=559292 GN=PIR1 PE=1 SV=1			0	99	QFQFDGPPPQAGAIYA			cleaved A-A@C-term	0.000395967	1705.81	853.913	1705.81	853.912	2	12	4.1.1.979.15	13.6548	983.71	922.46	13.64	0.15	354.567
102	4.17	28.51	55.72	55.43	55.43	sp|Q03178|PIR1_YEAST	Cell wall mannoprotein PIR1 OS=Saccharomyces cerevisiae (strain ATCC 204508 / S288c) OX=559292 GN=PIR1 PE=1 SV=1			0	99	QFQFDGPPPQAGAIYA	Gln->pyro-Glu@N-term		cleaved A-A@C-term	-0.00424086	1688.78	845.397	1688.78	845.399	2	9	4.1.1.1063.10	16.1566	415.2	278.84	16.2	0.12	130.053
102	4.17	28.51	55.72	55.43	55.43	sp|Q03178|PIR1_YEAST	Cell wall mannoprotein PIR1 OS=Saccharomyces cerevisiae (strain ATCC 204508 / S288c) OX=559292 GN=PIR1 PE=1 SV=1			0	99	QFQFDGPPPQAGAIYA	Gln->pyro-Glu@N-term		cleaved A-A@C-term	-0.00424086	1688.78	845.397	1688.78	845.399	2	13	4.1.1.1064.9	16.1835	415.2	366.68	16.2	0.12	155.594
102	4.17	28.51	55.72	55.43	55.43	sp|Q03178|PIR1_YEAST	Cell wall mannoprotein PIR1 OS=Saccharomyces cerevisiae (strain ATCC 204508 / S288c) OX=559292 GN=PIR1 PE=1 SV=1			0	99	QFQFDGPPPQAGAIYA	Gln->pyro-Glu@N-term		cleaved A-A@C-term	-0.00424086	1688.78	845.397	1688.78	845.399	2	8	4.1.1.1066.18	16.2446	415.2	359.49	16.2	0.12	140.648
102	4.17	28.51	55.72	55.43	55.43	sp|Q03178|PIR1_YEAST	Cell wall mannoprotein PIR1 OS=Saccharomyces cerevisiae (strain ATCC 204508 / S288c) OX=559292 GN=PIR1 PE=1 SV=1			0	19.66	QFQFDGPPPQAGAIYA			cleaved A-A@C-term	0.00262799	1705.81	853.914	1705.81	853.912	2	5	3.1.1.1027.18	13.6251	529.16	507.61	13.64	0.12	184.69
102	4.17	28.51	55.72	55.43	55.43	sp|Q03178|PIR1_YEAST	Cell wall mannoprotein PIR1 OS=Saccharomyces cerevisiae (strain ATCC 204508 / S288c) OX=559292 GN=PIR1 PE=1 SV=1			0	99	QFQFDGPPPQAGAIYAA			cleaved A-G@C-term	0.00116367	1776.85	889.431	1776.85	889.431	2	11	7.1.1.975.15	13.6905	783.5	729.88	13.71	0.12	292.698
102	4.17	28.51	55.72	55.43	55.43	sp|Q03178|PIR1_YEAST	Cell wall mannoprotein PIR1 OS=Saccharomyces cerevisiae (strain ATCC 204508 / S288c) OX=559292 GN=PIR1 PE=1 SV=1			0	99	QFQFDGPPPQAGAIYAA			cleaved A-G@C-term	0.00116367	1776.85	889.431	1776.85	889.431	2	11	7.1.1.976.17	13.7213	783.5	736.49	13.71	0.12	298.99
102	4.17	28.51	55.72	55.43	55.43	sp|Q03178|PIR1_YEAST	Cell wall mannoprotein PIR1 OS=Saccharomyces cerevisiae (strain ATCC 204508 / S288c) OX=559292 GN=PIR1 PE=1 SV=1			0	99	QFQFDGPPPQAGAIYAA			cleaved A-G@C-term	0.00116367	1776.85	889.431	1776.85	889.431	2	6	7.1.1.978.15	13.7781	783.5	416.74	13.71	0.12	204.614
102	4.17	28.51	55.72	55.43	55.43	sp|Q03178|PIR1_YEAST	Cell wall mannoprotein PIR1 OS=Saccharomyces cerevisiae (strain ATCC 204508 / S288c) OX=559292 GN=PIR1 PE=1 SV=1			0	99	QFQFDGPPPQAGAIYAA	Gln->pyro-Glu@N-term		cleaved A-G@C-term	-0.0167767	1759.8	880.909	1759.82	880.918	2	8	7.1.1.1060.20	16.203	382.68	360.44	16.21	0.12	138.551
102	4.17	28.51	55.72	55.43	55.43	sp|Q03178|PIR1_YEAST	Cell wall mannoprotein PIR1 OS=Saccharomyces cerevisiae (strain ATCC 204508 / S288c) OX=559292 GN=PIR1 PE=1 SV=1			0	99	QFQFDGPPPQAGAIYAA			cleaved A-G@C-term	0.00246538	1776.85	889.432	1776.85	889.431	2	9	5.1.1.1014.18	13.676	786.71	741.46	13.69	0.12	268.519
102	4.17	28.51	55.72	55.43	55.43	sp|Q03178|PIR1_YEAST	Cell wall mannoprotein PIR1 OS=Saccharomyces cerevisiae (strain ATCC 204508 / S288c) OX=559292 GN=PIR1 PE=1 SV=1			0	99	QFQFDGPPPQAGAIYAA			cleaved A-G@C-term	0.00246538	1776.85	889.432	1776.85	889.431	2	8	5.1.1.1013.18	13.6458	786.71	569.16	13.69	0.12	205.663
102	4.17	28.51	55.72	55.43	55.43	sp|Q03178|PIR1_YEAST	Cell wall mannoprotein PIR1 OS=Saccharomyces cerevisiae (strain ATCC 204508 / S288c) OX=559292 GN=PIR1 PE=1 SV=1			0	99	QFQFDGPPPQAGAIYAAG			cleaved G-W@C-term	0.00104072	1833.87	917.942	1833.87	917.942	2	10	7.1.1.970.20	13.5484	1436.51	1323.98	13.56	0.09	484.591
102	4.17	28.51	55.72	55.43	55.43	sp|Q03178|PIR1_YEAST	Cell wall mannoprotein PIR1 OS=Saccharomyces cerevisiae (strain ATCC 204508 / S288c) OX=559292 GN=PIR1 PE=1 SV=1			0	99	QFQFDGPPPQAGAIYAAG			cleaved G-W@C-term	0.00104072	1833.87	917.942	1833.87	917.942	2	15	7.1.1.971.16	13.5741	1436.51	1368.51	13.56	0.09	442.651
102	4.17	28.51	55.72	55.43	55.43	sp|Q03178|PIR1_YEAST	Cell wall mannoprotein PIR1 OS=Saccharomyces cerevisiae (strain ATCC 204508 / S288c) OX=559292 GN=PIR1 PE=1 SV=1			0	25.59	RAAAISQIGDGQIQATTK	Oxidation(R)@1; Phosphopantetheine(S)@6	Oxidation(R)@63; Phosphopantetheine(S)@68	missed R-A@1	0.0124499	2184.07	729.032	2184.06	729.028	3	10	3.1.1.894.14	9.75282	5955.95	3024.8	9.8	0.09	991.38
102	4.17	28.51	55.72	55.43	55.43	sp|Q03178|PIR1_YEAST	Cell wall mannoprotein PIR1 OS=Saccharomyces cerevisiae (strain ATCC 204508 / S288c) OX=559292 GN=PIR1 PE=1 SV=1			0	99	SSGTLEMNLK				-0.00416307	1078.53	540.272	1078.53	540.274	2	7	3.1.1.903.6	10.0038	2766.19	1105.03	10.06	0.09	304.228
102	4.17	28.51	55.72	55.43	55.43	sp|Q03178|PIR1_YEAST	Cell wall mannoprotein PIR1 OS=Saccharomyces cerevisiae (strain ATCC 204508 / S288c) OX=559292 GN=PIR1 PE=1 SV=1			0	99	SSGTLEMNLK				-0.00416307	1078.53	540.272	1078.53	540.274	2	10	3.1.1.904.12	10.0378	2766.19	2284.46	10.06	0.09	745.653
102	4.17	28.51	55.72	55.43	55.43	sp|Q03178|PIR1_YEAST	Cell wall mannoprotein PIR1 OS=Saccharomyces cerevisiae (strain ATCC 204508 / S288c) OX=559292 GN=PIR1 PE=1 SV=1			0	99	SSGTLEMNLK				-0.00416307	1078.53	540.272	1078.53	540.274	2	9	3.1.1.906.6	10.0912	2766.19	2429.92	10.06	0.09	499.277
102	4.17	28.51	55.72	55.43	55.43	sp|Q03178|PIR1_YEAST	Cell wall mannoprotein PIR1 OS=Saccharomyces cerevisiae (strain ATCC 204508 / S288c) OX=559292 GN=PIR1 PE=1 SV=1			0	99	SSGTLEMNLK				-0.00416307	1078.53	540.272	1078.53	540.274	2	6	3.1.1.909.6	10.1789	2766.19	697.41	10.06	0.09	152.183
102	4.17	28.51	55.72	55.43	55.43	sp|Q03178|PIR1_YEAST	Cell wall mannoprotein PIR1 OS=Saccharomyces cerevisiae (strain ATCC 204508 / S288c) OX=559292 GN=PIR1 PE=1 SV=1			0	99	SSGTLEMNLK				-0.00416307	1078.53	540.272	1078.53	540.274	2	5	3.1.1.912.8	10.2696	2766.19	349.15	10.06	0.09	161.62
102	4.17	28.51	55.72	55.43	55.43	sp|Q03178|PIR1_YEAST	Cell wall mannoprotein PIR1 OS=Saccharomyces cerevisiae (strain ATCC 204508 / S288c) OX=559292 GN=PIR1 PE=1 SV=1			0	99	SSGTLEMNLK				-0.000284186	1078.53	540.274	1078.53	540.274	2	8	4.1.1.857.13	10.0349	1180.94	969.25	10.08	0.12	400.706
102	4.17	28.51	55.72	55.43	55.43	sp|Q03178|PIR1_YEAST	Cell wall mannoprotein PIR1 OS=Saccharomyces cerevisiae (strain ATCC 204508 / S288c) OX=559292 GN=PIR1 PE=1 SV=1			0	99	SSGTLEMNLK				-0.000284186	1078.53	540.274	1078.53	540.274	2	8	4.1.1.859.7	10.0891	1180.94	1101.34	10.08	0.12	378.685
102	4.17	28.51	55.72	55.43	55.43	sp|Q03178|PIR1_YEAST	Cell wall mannoprotein PIR1 OS=Saccharomyces cerevisiae (strain ATCC 204508 / S288c) OX=559292 GN=PIR1 PE=1 SV=1			0	99	SSGTLEMNLK				0.0001691	1078.53	540.274	1078.53	540.274	2	9	5.1.1.891.10	10.0041	967.56	680.52	10.05	0.12	285.358
102	4.17	28.51	55.72	55.43	55.43	sp|Q03178|PIR1_YEAST	Cell wall mannoprotein PIR1 OS=Saccharomyces cerevisiae (strain ATCC 204508 / S288c) OX=559292 GN=PIR1 PE=1 SV=1			0	99	SSGTLEMNLK				0.0001691	1078.53	540.274	1078.53	540.274	2	9	5.1.1.892.12	10.0352	967.56	914.29	10.05	0.12	390.22
102	4.17	28.51	55.72	55.43	55.43	sp|Q03178|PIR1_YEAST	Cell wall mannoprotein PIR1 OS=Saccharomyces cerevisiae (strain ATCC 204508 / S288c) OX=559292 GN=PIR1 PE=1 SV=1			0	99	SSGTLEMNLK				-0.000812223	1078.53	540.273	1078.53	540.274	2	8	7.1.1.849.6	10.0008	3069.05	1486.12	10.05	0.09	416.436
102	4.17	28.51	55.72	55.43	55.43	sp|Q03178|PIR1_YEAST	Cell wall mannoprotein PIR1 OS=Saccharomyces cerevisiae (strain ATCC 204508 / S288c) OX=559292 GN=PIR1 PE=1 SV=1			0	99	SSGTLEMNLK				-0.000812223	1078.53	540.273	1078.53	540.274	2	11	7.1.1.850.8	10.0312	3069.05	2600.52	10.05	0.09	832.805
102	4.17	28.51	55.72	55.43	55.43	sp|Q03178|PIR1_YEAST	Cell wall mannoprotein PIR1 OS=Saccharomyces cerevisiae (strain ATCC 204508 / S288c) OX=559292 GN=PIR1 PE=1 SV=1			0	99	SSGTLEMNLK				-0.000812223	1078.53	540.273	1078.53	540.274	2	10	7.1.1.852.5	10.0869	3069.05	2627.74	10.05	0.09	646.034
102	4.17	28.51	55.72	55.43	55.43	sp|Q03178|PIR1_YEAST	Cell wall mannoprotein PIR1 OS=Saccharomyces cerevisiae (strain ATCC 204508 / S288c) OX=559292 GN=PIR1 PE=1 SV=1			0	99	SSGTLEMNLK				-0.000812223	1078.53	540.273	1078.53	540.274	2	7	7.1.1.855.5	10.1748	3069.05	869.41	10.05	0.09	240.267
102	4.17	28.51	55.72	55.43	55.43	sp|Q03178|PIR1_YEAST	Cell wall mannoprotein PIR1 OS=Saccharomyces cerevisiae (strain ATCC 204508 / S288c) OX=559292 GN=PIR1 PE=1 SV=1			0	99	SSGTLEMNLK				-6.71028e-05	1078.53	540.274	1078.53	540.274	2	10	2.1.1.896.8	9.9971	2031.04	1119.38	10.05	0.09	343.032
102	4.17	28.51	55.72	55.43	55.43	sp|Q03178|PIR1_YEAST	Cell wall mannoprotein PIR1 OS=Saccharomyces cerevisiae (strain ATCC 204508 / S288c) OX=559292 GN=PIR1 PE=1 SV=1			0	99	SSGTLEMNLK				-0.000477138	1078.53	540.273	1078.53	540.274	2	10	6.1.1.843.10	10.0648	1864.44	1752.4	10.08	0.12	664.959
102	4.17	28.51	55.72	55.43	55.43	sp|Q03178|PIR1_YEAST	Cell wall mannoprotein PIR1 OS=Saccharomyces cerevisiae (strain ATCC 204508 / S288c) OX=559292 GN=PIR1 PE=1 SV=1			0	99	SSGTLEMNLK				-0.00267417	1078.53	540.272	1078.53	540.274	2	9	1.1.1.817.9	10.0633	3107.38	2746.8	10.08	0.09	831.69
102	4.17	28.51	55.72	55.43	55.43	sp|Q03178|PIR1_YEAST	Cell wall mannoprotein PIR1 OS=Saccharomyces cerevisiae (strain ATCC 204508 / S288c) OX=559292 GN=PIR1 PE=1 SV=1			0	99	SSGTLEMNLK				-0.00267417	1078.53	540.272	1078.53	540.274	2	11	1.1.1.818.3	10.0869	3107.38	3028.29	10.08	0.09	961.669
102	4.17	28.51	55.72	55.43	55.43	sp|Q03178|PIR1_YEAST	Cell wall mannoprotein PIR1 OS=Saccharomyces cerevisiae (strain ATCC 204508 / S288c) OX=559292 GN=PIR1 PE=1 SV=1			0	99	SSGTLEMNLK				-0.00267417	1078.53	540.272	1078.53	540.274	2	8	1.1.1.820.9	10.1492	3107.38	1496.94	10.08	0.09	375.539
102	4.17	28.51	55.72	55.43	55.43	sp|Q03178|PIR1_YEAST	Cell wall mannoprotein PIR1 OS=Saccharomyces cerevisiae (strain ATCC 204508 / S288c) OX=559292 GN=PIR1 PE=1 SV=1			0	99	SSGTLEMNLK				-0.00267417	1078.53	540.272	1078.53	540.274	2	8	1.1.1.823.10	10.2369	3107.38	745.36	10.08	0.09	244.462
102	4.17	28.51	55.72	55.43	55.43	sp|Q03178|PIR1_YEAST	Cell wall mannoprotein PIR1 OS=Saccharomyces cerevisiae (strain ATCC 204508 / S288c) OX=559292 GN=PIR1 PE=1 SV=1			0	99	SSGTLEMNLK				-0.000477138	1078.53	540.273	1078.53	540.274	2	8	6.1.1.844.4	10.0899	1864.44	1807.61	10.08	0.12	653.424
102	4.17	28.51	55.72	55.43	55.43	sp|Q03178|PIR1_YEAST	Cell wall mannoprotein PIR1 OS=Saccharomyces cerevisiae (strain ATCC 204508 / S288c) OX=559292 GN=PIR1 PE=1 SV=1			0	99	SSGTLEMNLK				-6.71028e-05	1078.53	540.274	1078.53	540.274	2	8	2.1.1.901.5	10.1398	2031.04	835.06	10.05	0.09	236.073
102	4.17	28.51	55.72	55.43	55.43	sp|Q03178|PIR1_YEAST	Cell wall mannoprotein PIR1 OS=Saccharomyces cerevisiae (strain ATCC 204508 / S288c) OX=559292 GN=PIR1 PE=1 SV=1			0	99	SSGTLEMNLK				-6.71028e-05	1078.53	540.274	1078.53	540.274	2	8	2.1.1.895.7	9.9676	2031.04	486.08	10.05	0.09	161.62
102	4.17	28.51	55.72	55.43	55.43	sp|Q03178|PIR1_YEAST	Cell wall mannoprotein PIR1 OS=Saccharomyces cerevisiae (strain ATCC 204508 / S288c) OX=559292 GN=PIR1 PE=1 SV=1			0	98.76	SSGTLEMNLK				-0.000477138	1078.53	540.273	1078.53	540.274	2	6	6.1.1.846.11	10.156	1864.44	976.39	10.08	0.12	420.63
102	4.17	28.51	55.72	55.43	55.43	sp|Q03178|PIR1_YEAST	Cell wall mannoprotein PIR1 OS=Saccharomyces cerevisiae (strain ATCC 204508 / S288c) OX=559292 GN=PIR1 PE=1 SV=1			0	92.95	SSGTLEMNLK				-6.71028e-05	1078.53	540.274	1078.53	540.274	2	5	2.1.1.904.7	10.23	2031.04	394	10.05	0.09	136.454
102	4.17	28.51	55.72	55.43	55.43	sp|Q03178|PIR1_YEAST	Cell wall mannoprotein PIR1 OS=Saccharomyces cerevisiae (strain ATCC 204508 / S288c) OX=559292 GN=PIR1 PE=1 SV=1			0	33.48	SSGTLEMNLK				0.010143	1078.54	540.279	1078.53	540.274	2	5	6.1.1.851.12	10.3079	810.32	797.33	10.29	0.21	335.692
102	4.17	28.51	55.72	55.43	55.43	sp|Q03178|PIR1_YEAST	Cell wall mannoprotein PIR1 OS=Saccharomyces cerevisiae (strain ATCC 204508 / S288c) OX=559292 GN=PIR1 PE=1 SV=1			0	26.83	SSGTLEMNLK				-0.000812223	1078.53	540.273	1078.53	540.274	2	3	7.1.1.858.8	10.2656	3069.05	472.92	10.05	0.09	172.107
102	4.17	28.51	55.72	55.43	55.43	sp|Q03178|PIR1_YEAST	Cell wall mannoprotein PIR1 OS=Saccharomyces cerevisiae (strain ATCC 204508 / S288c) OX=559292 GN=PIR1 PE=1 SV=1			0	17.8	SSGTLEMNLK	Methyl(S)@1	Methyl(S)@246		-0.00330729	1092.55	547.28	1092.55	547.282	2	11	6.1.1.844.5	10.0907	7320.74	3830.51	10.14	0.09	864.197
102	4.17	28.51	55.72	55.43	55.43	sp|Q03178|PIR1_YEAST	Cell wall mannoprotein PIR1 OS=Saccharomyces cerevisiae (strain ATCC 204508 / S288c) OX=559292 GN=PIR1 PE=1 SV=1			0	17.8	SSGTLEMNLK	Methyl(S)@1	Methyl(S)@246		-0.00330729	1092.55	547.28	1092.55	547.282	2	13	6.1.1.846.12	10.1568	7320.74	6882.43	10.14	0.09	1660.69
102	4.17	28.51	55.72	55.43	55.43	sp|Q03178|PIR1_YEAST	Cell wall mannoprotein PIR1 OS=Saccharomyces cerevisiae (strain ATCC 204508 / S288c) OX=559292 GN=PIR1 PE=1 SV=1			0	99	TKAAAVSQIGDGQIQATTK	PhosphoHexNAc(T)@1	PhosphoHexNAc(T)@100	missed K-A@2	0.00224729	2170.05	1086.03	2170.05	1086.03	2	14	3.1.1.893.21	9.72913	4794.31	3988.09	9.76	0.09	1808.31
102	4.17	28.51	55.72	55.43	55.43	sp|Q03178|PIR1_YEAST	Cell wall mannoprotein PIR1 OS=Saccharomyces cerevisiae (strain ATCC 204508 / S288c) OX=559292 GN=PIR1 PE=1 SV=1			0	99	TKAAAVSQIGDGQIQATTK	PhosphoHexNAc(T)@1	PhosphoHexNAc(T)@100	missed K-A@2	0.00464478	2170.06	724.359	2170.05	724.358	3	13	3.1.1.892.12	9.6924	13911.7	6767.25	9.77	0.09	1713.98
102	4.17	28.51	55.72	55.43	55.43	sp|Q03178|PIR1_YEAST	Cell wall mannoprotein PIR1 OS=Saccharomyces cerevisiae (strain ATCC 204508 / S288c) OX=559292 GN=PIR1 PE=1 SV=1			0	99	TKAAAVSQIGDGQIQATTK	PhosphoHexNAc(T)@1	PhosphoHexNAc(T)@100	missed K-A@2	0.00464478	2170.06	724.359	2170.05	724.358	3	16	3.1.1.894.13	9.75198	13911.7	13741	9.77	0.09	6855.07
102	4.17	28.51	55.72	55.43	55.43	sp|Q03178|PIR1_YEAST	Cell wall mannoprotein PIR1 OS=Saccharomyces cerevisiae (strain ATCC 204508 / S288c) OX=559292 GN=PIR1 PE=1 SV=1			0	99	TKAAAVSQIGDGQIQATTK	PhosphoHexNAc(T)@1	PhosphoHexNAc(T)@100	missed K-A@2	0.00464478	2170.06	724.359	2170.05	724.358	3	12	3.1.1.900.13	9.9236	13911.7	2626.97	9.77	0.09	575.826
102	4.17	28.51	55.72	55.43	55.43	sp|Q03178|PIR1_YEAST	Cell wall mannoprotein PIR1 OS=Saccharomyces cerevisiae (strain ATCC 204508 / S288c) OX=559292 GN=PIR1 PE=1 SV=1			0	99	TKAAAVSQIGDGQIQATTK	PhosphoHexNAc(T)@1	PhosphoHexNAc(T)@100	missed K-A@2	0.00224729	2170.05	1086.03	2170.05	1086.03	2	12	3.1.1.896.13	9.81305	4794.31	2372.86	9.76	0.09	575.357
102	4.17	28.51	55.72	55.43	55.43	sp|Q03178|PIR1_YEAST	Cell wall mannoprotein PIR1 OS=Saccharomyces cerevisiae (strain ATCC 204508 / S288c) OX=559292 GN=PIR1 PE=1 SV=1			0	99	TKAAAVSQIGDGQIQATTK	PhosphoHexNAc(T)@1	PhosphoHexNAc(T)@100	missed K-A@2	0.00464478	2170.06	724.359	2170.05	724.358	3	11	3.1.1.897.11	9.83653	13911.7	5919.36	9.77	0.09	1227.02
102	4.17	28.51	55.72	55.43	55.43	sp|Q03178|PIR1_YEAST	Cell wall mannoprotein PIR1 OS=Saccharomyces cerevisiae (strain ATCC 204508 / S288c) OX=559292 GN=PIR1 PE=1 SV=1			0	99	TKAAAVSQIGDGQIQATTK	PhosphoHexNAc(T)@1	PhosphoHexNAc(T)@100	missed K-A@2	0.00224729	2170.05	1086.03	2170.05	1086.03	2	8	3.1.1.899.12	9.89663	4794.31	479.64	9.76	0.09	198.752
102	4.17	28.51	55.72	55.43	55.43	sp|Q03178|PIR1_YEAST	Cell wall mannoprotein PIR1 OS=Saccharomyces cerevisiae (strain ATCC 204508 / S288c) OX=559292 GN=PIR1 PE=1 SV=1			0	99	TKAAAVSQIGDGQIQATTK	PhosphoHexNAc(T)@1	PhosphoHexNAc(T)@100	missed K-A@2	0.00464478	2170.06	724.359	2170.05	724.358	3	8	3.1.1.906.15	10.0986	13911.7	1160.47	9.77	0.09	330.449
102	4.17	28.51	55.72	55.43	55.43	sp|Q03178|PIR1_YEAST	Cell wall mannoprotein PIR1 OS=Saccharomyces cerevisiae (strain ATCC 204508 / S288c) OX=559292 GN=PIR1 PE=1 SV=1			0	27.17	TKAAAVSQIGDGQIQATTK	PhosphoHexNAc(S)@7	PhosphoHexNAc(S)@106	missed K-A@2	0.00464478	2170.06	724.359	2170.05	724.358	3	10	3.1.1.897.11	9.83653	13911.7	5919.36	9.77	0.09	1227.02
102	4.17	28.51	55.72	55.43	55.43	sp|Q03178|PIR1_YEAST	Cell wall mannoprotein PIR1 OS=Saccharomyces cerevisiae (strain ATCC 204508 / S288c) OX=559292 GN=PIR1 PE=1 SV=1			0	99	TTAAAVSQIGDGQIQATTK				0.00380451	1859.96	620.995	1859.96	620.994	3	17	3.1.1.908.14	10.1562	3051.11	1671.86	10.2	0.09	618.82
102	4.17	28.51	55.72	55.43	55.43	sp|Q03178|PIR1_YEAST	Cell wall mannoprotein PIR1 OS=Saccharomyces cerevisiae (strain ATCC 204508 / S288c) OX=559292 GN=PIR1 PE=1 SV=1			0	99	TTAAAVSQIGDGQIQATTK				0.00380451	1859.96	620.995	1859.96	620.994	3	18	3.1.1.909.13	10.1848	3051.11	2664.39	10.2	0.09	1121.11
102	4.17	28.51	55.72	55.43	55.43	sp|Q03178|PIR1_YEAST	Cell wall mannoprotein PIR1 OS=Saccharomyces cerevisiae (strain ATCC 204508 / S288c) OX=559292 GN=PIR1 PE=1 SV=1			0	99	TTAAAVSQIGDGQIQATTK				-0.00334026	1859.96	930.985	1859.96	930.987	2	20	3.1.1.910.20	10.22	1182.38	1065.49	10.2	0.09	481.75
102	4.17	28.51	55.72	55.43	55.43	sp|Q03178|PIR1_YEAST	Cell wall mannoprotein PIR1 OS=Saccharomyces cerevisiae (strain ATCC 204508 / S288c) OX=559292 GN=PIR1 PE=1 SV=1			0	99	TTAAAVSQIGDGQIQATTK				0.00380451	1859.96	620.995	1859.96	620.994	3	15	3.1.1.911.14	10.2448	3051.11	2115.24	10.2	0.09	603.09
102	4.17	28.51	55.72	55.43	55.43	sp|Q03178|PIR1_YEAST	Cell wall mannoprotein PIR1 OS=Saccharomyces cerevisiae (strain ATCC 204508 / S288c) OX=559292 GN=PIR1 PE=1 SV=1			0	99	TTAAAVSQIGDGQIQATTK				-0.00334026	1859.96	930.985	1859.96	930.987	2	6	3.1.1.912.19	10.2787	1182.38	392.77	10.2	0.09	196.225
102	4.17	28.51	55.72	55.43	55.43	sp|Q03178|PIR1_YEAST	Cell wall mannoprotein PIR1 OS=Saccharomyces cerevisiae (strain ATCC 204508 / S288c) OX=559292 GN=PIR1 PE=1 SV=1			0	99	TTAAAVSQIGDGQIQATTK	Hex(2)(K)@19	Hex(2)(K)@132		0.00891542	2184.07	729.032	2184.06	729.029	3	15	3.1.1.897.12	9.8382	5955.95	5124.69	9.8	0.09	1839.1
102	4.17	28.51	55.72	55.43	55.43	sp|Q03178|PIR1_YEAST	Cell wall mannoprotein PIR1 OS=Saccharomyces cerevisiae (strain ATCC 204508 / S288c) OX=559292 GN=PIR1 PE=1 SV=1			0	99	TTAAAVSQIGDGQIQATTK	dHex(1)Hex(1)(S)@7; Oxidation(D)@11	dHex(1)Hex(1)(S)@120; Oxidation(D)@124		0.00891542	2184.07	729.032	2184.06	729.029	3	13	3.1.1.895.14	9.78205	5955.95	5059.56	9.8	0.09	2078.8
102	4.17	28.51	55.72	55.43	55.43	sp|Q03178|PIR1_YEAST	Cell wall mannoprotein PIR1 OS=Saccharomyces cerevisiae (strain ATCC 204508 / S288c) OX=559292 GN=PIR1 PE=1 SV=1			0	99	TTAAAVSQIGDGQIQATTK	dHex(1)Hex(1)(S)@7; Oxidation(D)@11	dHex(1)Hex(1)(S)@120; Oxidation(D)@124		0.00891542	2184.07	729.032	2184.06	729.029	3	12	3.1.1.902.17	9.98418	5955.95	1709.8	9.8	0.09	595.9
102	4.17	28.51	55.72	55.43	55.43	sp|Q03178|PIR1_YEAST	Cell wall mannoprotein PIR1 OS=Saccharomyces cerevisiae (strain ATCC 204508 / S288c) OX=559292 GN=PIR1 PE=1 SV=1			0	99	TTAAAVSQIGDGQIQATTK	Hex(2)(K)@19	Hex(2)(K)@132		0.00891542	2184.07	729.032	2184.06	729.029	3	11	3.1.1.894.14	9.75282	5955.95	3024.8	9.8	0.09	991.38
102	4.17	28.51	55.72	55.43	55.43	sp|Q03178|PIR1_YEAST	Cell wall mannoprotein PIR1 OS=Saccharomyces cerevisiae (strain ATCC 204508 / S288c) OX=559292 GN=PIR1 PE=1 SV=1			0	24.36	TTAAAVSQIGDGQIQATTK	Hex(2)(K)@19	Hex(2)(K)@132		0.00377342	2184.07	1093.04	2184.06	1093.04	2	8	3.1.1.896.14	9.81472	1492.24	1422.01	9.8	0.09	575.657
102	4.17	28.51	55.72	55.43	55.43	sp|Q03178|PIR1_YEAST	Cell wall mannoprotein PIR1 OS=Saccharomyces cerevisiae (strain ATCC 204508 / S288c) OX=559292 GN=PIR1 PE=1 SV=1			0	27.49	TTAAAVSQIGDGQIQATTKTK	Deamidated(Q)@15; Phospho(T)@17	Phospho(T)@97	missed K-T@19	0.00372925	2170.06	724.359	2170.05	724.358	3	9	3.1.1.882.16	9.40187	6761.04	5247.25	9.45	0.15	1796.87
102	4.17	28.51	55.72	55.43	55.43	sp|Q03178|PIR1_YEAST	Cell wall mannoprotein PIR1 OS=Saccharomyces cerevisiae (strain ATCC 204508 / S288c) OX=559292 GN=PIR1 PE=1 SV=1			0	27.49	TTAAAVSQIGDGQIQATTKTK	Deamidated(Q)@13; Phospho(T)@18	Phospho(T)@98	missed K-T@19	0.00372925	2170.06	724.359	2170.05	724.358	3	9	3.1.1.882.16	9.40187	6761.04	5247.25	9.45	0.15	1796.87
102	4.17	28.51	55.72	55.43	55.43	sp|Q03178|PIR1_YEAST	Cell wall mannoprotein PIR1 OS=Saccharomyces cerevisiae (strain ATCC 204508 / S288c) OX=559292 GN=PIR1 PE=1 SV=1			0	27.49	TTAAAVSQIGDGQIQATTKTK	Deamidated(Q)@13; Phospho(T)@17	Phospho(T)@97	missed K-T@19	0.00372925	2170.06	724.359	2170.05	724.358	3	9	3.1.1.882.16	9.40187	6761.04	5247.25	9.45	0.15	1796.87
102	4.17	28.51	55.72	55.43	55.43	sp|Q03178|PIR1_YEAST	Cell wall mannoprotein PIR1 OS=Saccharomyces cerevisiae (strain ATCC 204508 / S288c) OX=559292 GN=PIR1 PE=1 SV=1			0	27.49	TTAAAVSQIGDGQIQATTKTK	Deamidated(Q)@15; Phospho(T)@18	Phospho(T)@98	missed K-T@19	0.00372925	2170.06	724.359	2170.05	724.358	3	9	3.1.1.882.16	9.40187	6761.04	5247.25	9.45	0.15	1796.87
102	4.17	28.51	55.72	55.43	55.43	sp|Q03178|PIR1_YEAST	Cell wall mannoprotein PIR1 OS=Saccharomyces cerevisiae (strain ATCC 204508 / S288c) OX=559292 GN=PIR1 PE=1 SV=1			0	25.59	TTAAAVSQIGDGQIQATTKTK	Deamidated(Q)@13; Phospho(T)@20	Phospho(T)@100	missed K-T@19	0.00372925	2170.06	724.359	2170.05	724.358	3	11	3.1.1.883.15	9.431	6761.04	6397.24	9.45	0.15	2176.12
102	4.17	28.51	55.72	55.43	55.43	sp|Q03178|PIR1_YEAST	Cell wall mannoprotein PIR1 OS=Saccharomyces cerevisiae (strain ATCC 204508 / S288c) OX=559292 GN=PIR1 PE=1 SV=1			0	25.59	TTAAAVSQIGDGQIQATTKTK	Deamidated(Q)@13; Phospho(T)@18	Phospho(T)@98	missed K-T@19	0.00372925	2170.06	724.359	2170.05	724.358	3	11	3.1.1.883.15	9.431	6761.04	6397.24	9.45	0.15	2176.12
102	4.17	28.51	55.72	55.43	55.43	sp|Q03178|PIR1_YEAST	Cell wall mannoprotein PIR1 OS=Saccharomyces cerevisiae (strain ATCC 204508 / S288c) OX=559292 GN=PIR1 PE=1 SV=1			0	25.59	TTAAAVSQIGDGQIQATTKTK	Deamidated(Q)@13; Phospho(T)@17	Phospho(T)@97	missed K-T@19	0.00372925	2170.06	724.359	2170.05	724.358	3	11	3.1.1.883.15	9.431	6761.04	6397.24	9.45	0.15	2176.12
102	4.17	28.51	55.72	55.43	55.43	sp|Q03178|PIR1_YEAST	Cell wall mannoprotein PIR1 OS=Saccharomyces cerevisiae (strain ATCC 204508 / S288c) OX=559292 GN=PIR1 PE=1 SV=1			0	99	TTSAKTTAAAVSQIGDGQIQATTK	Phospho(S)@3; Phospho(T)@7	Phospho(S)@121; Phospho(T)@125	missed K-T@5	0.0218639	2508.17	837.065	2508.15	837.058	3	11	3.1.1.889.18	9.611	1416.68	1351.98	9.62	0.21	498.228
102	4.17	28.51	55.72	55.43	55.43	sp|Q03178|PIR1_YEAST	Cell wall mannoprotein PIR1 OS=Saccharomyces cerevisiae (strain ATCC 204508 / S288c) OX=559292 GN=PIR1 PE=1 SV=1			0	99	TTSAKTTAAAVSQIGDGQIQATTK	Phospho(S)@3; Phospho(T)@6	Phospho(S)@121; Phospho(T)@124	missed K-T@5	0.0218639	2508.17	837.065	2508.15	837.058	3	11	3.1.1.889.18	9.611	1416.68	1351.98	9.62	0.21	498.228
102	4.17	28.51	55.72	55.43	55.43	sp|Q03178|PIR1_YEAST	Cell wall mannoprotein PIR1 OS=Saccharomyces cerevisiae (strain ATCC 204508 / S288c) OX=559292 GN=PIR1 PE=1 SV=1			0	99	TTSAKTTAAAVSQIGDGQIQATTK	Phospho(T)@6; Phospho(T)@7	Phospho(T)@124; Phospho(T)@125	missed K-T@5	0.0218639	2508.17	837.065	2508.15	837.058	3	11	3.1.1.889.18	9.611	1416.68	1351.98	9.62	0.21	498.228
102	4.17	28.51	55.72	55.43	55.43	sp|Q03178|PIR1_YEAST	Cell wall mannoprotein PIR1 OS=Saccharomyces cerevisiae (strain ATCC 204508 / S288c) OX=559292 GN=PIR1 PE=1 SV=1			0	99	TTSAKTTAAAVSQIGDGQIQATTK	Phospho(T)@2; Phospho(S)@3	Phospho(T)@120; Phospho(S)@121	missed K-T@5	0.0218639	2508.17	837.065	2508.15	837.058	3	10	3.1.1.890.13	9.63553	1416.68	1330.35	9.62	0.21	391.269
102	4.17	28.51	55.72	55.43	55.43	sp|Q03178|PIR1_YEAST	Cell wall mannoprotein PIR1 OS=Saccharomyces cerevisiae (strain ATCC 204508 / S288c) OX=559292 GN=PIR1 PE=1 SV=1			0	99	TTSAKTTAAAVSQIGDGQIQATTK	Phospho(T)@1; Phospho(S)@3	Phospho(T)@119; Phospho(S)@121	missed K-T@5	0.0218639	2508.17	837.065	2508.15	837.058	3	10	3.1.1.890.13	9.63553	1416.68	1330.35	9.62	0.21	391.269
102	4.17	28.51	55.72	55.43	55.43	sp|Q03178|PIR1_YEAST	Cell wall mannoprotein PIR1 OS=Saccharomyces cerevisiae (strain ATCC 204508 / S288c) OX=559292 GN=PIR1 PE=1 SV=1			0	32.46	TTSAKTTAAAVSQIGDGQIQATTK	Phospho(T)@1; Phospho(T)@2	Phospho(T)@119; Phospho(T)@120	missed K-T@5	0.0218639	2508.17	837.065	2508.15	837.058	3	10	3.1.1.890.13	9.63553	1416.68	1330.35	9.62	0.21	391.269
102	4.17	28.51	55.72	55.43	55.43	sp|Q03178|PIR1_YEAST	Cell wall mannoprotein PIR1 OS=Saccharomyces cerevisiae (strain ATCC 204508 / S288c) OX=559292 GN=PIR1 PE=1 SV=1			0	30.1	TTSAKTTAAAVSQIGDGQIQATTK	Phospho(S)@3; Phospho(S)@12	Phospho(S)@121; Phospho(S)@130	missed K-T@5	0.0218639	2508.17	837.065	2508.15	837.058	3	10	3.1.1.889.18	9.611	1416.68	1351.98	9.62	0.21	498.228
102	4.17	28.51	55.72	55.43	55.43	sp|Q03178|PIR1_YEAST	Cell wall mannoprotein PIR1 OS=Saccharomyces cerevisiae (strain ATCC 204508 / S288c) OX=559292 GN=PIR1 PE=1 SV=1			0	25.91	TTSAKTTAAAVSQIGDGQIQATTK	Phospho(T)@2; Phospho(S)@3	Phospho(T)@120; Phospho(S)@121	missed K-T@5	0.0218639	2508.17	837.065	2508.15	837.058	3	10	3.1.1.889.18	9.611	1416.68	1351.98	9.62	0.21	498.228
102	4.17	28.51	55.72	55.43	55.43	sp|Q03178|PIR1_YEAST	Cell wall mannoprotein PIR1 OS=Saccharomyces cerevisiae (strain ATCC 204508 / S288c) OX=559292 GN=PIR1 PE=1 SV=1			0	25.91	TTSAKTTAAAVSQIGDGQIQATTK	Phospho(T)@1; Phospho(S)@3	Phospho(T)@119; Phospho(S)@121	missed K-T@5	0.0218639	2508.17	837.065	2508.15	837.058	3	10	3.1.1.889.18	9.611	1416.68	1351.98	9.62	0.21	498.228
102	4.17	28.51	55.72	55.43	55.43	sp|Q03178|PIR1_YEAST	Cell wall mannoprotein PIR1 OS=Saccharomyces cerevisiae (strain ATCC 204508 / S288c) OX=559292 GN=PIR1 PE=1 SV=1			0	25.91	TTSAKTTAAAVSQIGDGQIQATTK	Phospho(T)@7; Phospho(S)@12	Phospho(T)@125; Phospho(S)@130	missed K-T@5	0.0218639	2508.17	837.065	2508.15	837.058	3	10	3.1.1.889.18	9.611	1416.68	1351.98	9.62	0.21	498.228
102	4.17	28.51	55.72	55.43	55.43	sp|Q03178|PIR1_YEAST	Cell wall mannoprotein PIR1 OS=Saccharomyces cerevisiae (strain ATCC 204508 / S288c) OX=559292 GN=PIR1 PE=1 SV=1			0	25.91	TTSAKTTAAAVSQIGDGQIQATTK	Phospho(T)@6; Phospho(S)@12	Phospho(T)@124; Phospho(S)@130	missed K-T@5	0.0218639	2508.17	837.065	2508.15	837.058	3	10	3.1.1.889.18	9.611	1416.68	1351.98	9.62	0.21	498.228
102	4.17	28.51	55.72	55.43	55.43	sp|Q03178|PIR1_YEAST	Cell wall mannoprotein PIR1 OS=Saccharomyces cerevisiae (strain ATCC 204508 / S288c) OX=559292 GN=PIR1 PE=1 SV=1			0	22.27	TTSAKTTAAAVSQIGDGQIQATTK	Phospho(T)@1; Phospho(T)@6	Phospho(T)@119; Phospho(T)@124	missed K-T@5	0.0218639	2508.17	837.065	2508.15	837.058	3	10	3.1.1.889.18	9.611	1416.68	1351.98	9.62	0.21	498.228
102	4.17	28.51	55.72	55.43	55.43	sp|Q03178|PIR1_YEAST	Cell wall mannoprotein PIR1 OS=Saccharomyces cerevisiae (strain ATCC 204508 / S288c) OX=559292 GN=PIR1 PE=1 SV=1			0	22.27	TTSAKTTAAAVSQIGDGQIQATTK	Phospho(T)@1; Phospho(T)@2	Phospho(T)@119; Phospho(T)@120	missed K-T@5	0.0218639	2508.17	837.065	2508.15	837.058	3	10	3.1.1.889.18	9.611	1416.68	1351.98	9.62	0.21	498.228
102	4.17	28.51	55.72	55.43	55.43	sp|Q03178|PIR1_YEAST	Cell wall mannoprotein PIR1 OS=Saccharomyces cerevisiae (strain ATCC 204508 / S288c) OX=559292 GN=PIR1 PE=1 SV=1			0	22.27	TTSAKTTAAAVSQIGDGQIQATTK	Phospho(T)@1; Phospho(T)@7	Phospho(T)@119; Phospho(T)@125	missed K-T@5	0.0218639	2508.17	837.065	2508.15	837.058	3	10	3.1.1.889.18	9.611	1416.68	1351.98	9.62	0.21	498.228
102	4.17	28.51	55.72	55.43	55.43	sp|Q03178|PIR1_YEAST	Cell wall mannoprotein PIR1 OS=Saccharomyces cerevisiae (strain ATCC 204508 / S288c) OX=559292 GN=PIR1 PE=1 SV=1			0	22.27	TTSAKTTAAAVSQIGDGQIQATTK	Phospho(T)@2; Phospho(T)@7	Phospho(T)@120; Phospho(T)@125	missed K-T@5	0.0218639	2508.17	837.065	2508.15	837.058	3	10	3.1.1.889.18	9.611	1416.68	1351.98	9.62	0.21	498.228
102	4.17	28.51	55.72	55.43	55.43	sp|Q03178|PIR1_YEAST	Cell wall mannoprotein PIR1 OS=Saccharomyces cerevisiae (strain ATCC 204508 / S288c) OX=559292 GN=PIR1 PE=1 SV=1			0	22.27	TTSAKTTAAAVSQIGDGQIQATTK	Phospho(T)@2; Phospho(T)@6	Phospho(T)@120; Phospho(T)@124	missed K-T@5	0.0218639	2508.17	837.065	2508.15	837.058	3	10	3.1.1.889.18	9.611	1416.68	1351.98	9.62	0.21	498.228
102	4.17	28.51	55.72	55.43	55.43	sp|Q03178|PIR1_YEAST	Cell wall mannoprotein PIR1 OS=Saccharomyces cerevisiae (strain ATCC 204508 / S288c) OX=559292 GN=PIR1 PE=1 SV=1			0	99	YQCLSGNFYNL	Propionamide(C)@3		cleaved F-Y@N-term; cleaved L-Y@C-term	-0.000836696	1391.62	696.816	1391.62	696.816	2	8	4.1.1.981.12	13.712	904.64	872.39	13.73	0.12	791.393
103	4.07	4.08	20.97	15.59	15.59	sp|P0CX50|RL18B_YEAST; sp|P0CX49|RL18A_YEAST	60S ribosomal protein L18-B OS=Saccharomyces cerevisiae (strain ATCC 204508 / S288c) OX=559292 GN=RPL18B PE=1 SV=1; 60S ribosomal protein L18-A OS=Saccharomyces cerevisiae (strain ATCC 204508 / S288c) OX=559292 GN=RPL18A PE=1 SV=1			2	99	GQNTLILR				0.00225935	913.537	457.776	913.534	457.775	2	8	5.1.1.887.4	9.88363	1181.03	1147.29	9.88	0.14	472.013
103	4.07	4.08	20.97	15.59	15.59	sp|P0CX50|RL18B_YEAST; sp|P0CX49|RL18A_YEAST	60S ribosomal protein L18-B OS=Saccharomyces cerevisiae (strain ATCC 204508 / S288c) OX=559292 GN=RPL18B PE=1 SV=1; 60S ribosomal protein L18-A OS=Saccharomyces cerevisiae (strain ATCC 204508 / S288c) OX=559292 GN=RPL18A PE=1 SV=1			2	99	TVVVVGTVTDDAR				-0.0113881	1330.7	666.356	1330.71	666.362	2	13	5.1.1.902.15	10.336	562.67	533.1	10.32	0.18	276.969
103	4.07	4.08	20.97	15.59	15.59	sp|P0CX50|RL18B_YEAST; sp|P0CX49|RL18A_YEAST	60S ribosomal protein L18-B OS=Saccharomyces cerevisiae (strain ATCC 204508 / S288c) OX=559292 GN=RPL18B PE=1 SV=1; 60S ribosomal protein L18-A OS=Saccharomyces cerevisiae (strain ATCC 204508 / S288c) OX=559292 GN=RPL18A PE=1 SV=1			0.0680339	99	SDNVYLKL			cleaved L-L@C-term; missed K-L@7	-0.00586433	950.501	476.258	950.507	476.261	2	10	5.1.1.949.3	11.7216	1800.16	1579.43	11.69	0.12	440.554
103	4.07	4.08	20.97	15.59	15.59	sp|P0CX50|RL18B_YEAST; sp|P0CX49|RL18A_YEAST	60S ribosomal protein L18-B OS=Saccharomyces cerevisiae (strain ATCC 204508 / S288c) OX=559292 GN=RPL18B PE=1 SV=1; 60S ribosomal protein L18-A OS=Saccharomyces cerevisiae (strain ATCC 204508 / S288c) OX=559292 GN=RPL18A PE=1 SV=1			0.0043648	17.75	INRPPVSVSR				-0.000843436	1123.65	375.556	1123.65	375.556	3	4	1.1.1.772.3	8.73072	176.45	172.58	8.73	0.06	123.87
103	4.07	4.08	20.97	15.59	15.59	sp|P0CX50|RL18B_YEAST; sp|P0CX49|RL18A_YEAST	60S ribosomal protein L18-B OS=Saccharomyces cerevisiae (strain ATCC 204508 / S288c) OX=559292 GN=RPL18B PE=1 SV=1; 60S ribosomal protein L18-A OS=Saccharomyces cerevisiae (strain ATCC 204508 / S288c) OX=559292 GN=RPL18A PE=1 SV=1			0	99	SDNVYLKL			cleaved L-L@C-term; missed K-L@7	-0.00586433	950.501	476.258	950.507	476.261	2	7	5.1.1.947.3	11.6639	1800.16	1569.08	11.69	0.12	509.697
103	4.07	4.08	20.97	15.59	15.59	sp|P0CX50|RL18B_YEAST; sp|P0CX49|RL18A_YEAST	60S ribosomal protein L18-B OS=Saccharomyces cerevisiae (strain ATCC 204508 / S288c) OX=559292 GN=RPL18B PE=1 SV=1; 60S ribosomal protein L18-A OS=Saccharomyces cerevisiae (strain ATCC 204508 / S288c) OX=559292 GN=RPL18A PE=1 SV=1			0	96.91	SDNVYLKL			cleaved L-L@C-term; missed K-L@7	-0.00586433	950.501	476.258	950.507	476.261	2	7	5.1.1.946.4	11.6362	1800.16	1005.81	11.69	0.12	424.825
104	4.01	11.11	38.83	33.01	27.67	sp|P53058|VEL1_YEAST	Protein VEL1 OS=Saccharomyces cerevisiae (strain ATCC 204508 / S288c) OX=559292 GN=VEL1 PE=1 SV=1			2	99	AVCPPEAGFD	Propionamide(C)@3			3.71751e-05	1075.46	538.74	1075.46	538.74	2	7	3.1.1.929.6	10.7627	1403.7	1312.2	10.75	0.12	521.298
104	4.01	11.11	38.83	33.01	27.67	sp|P53058|VEL1_YEAST	Protein VEL1 OS=Saccharomyces cerevisiae (strain ATCC 204508 / S288c) OX=559292 GN=VEL1 PE=1 SV=1			2	99	DDTLPDYCTAIQLK	Propionamide(C)@8			-0.00418698	1665.79	833.901	1665.79	833.903	2	17	1.1.1.912.16	12.8371	3706.48	3216.47	12.85	0.09	1429.31
104	4.01	11.11	38.83	33.01	27.67	sp|P53058|VEL1_YEAST	Protein VEL1 OS=Saccharomyces cerevisiae (strain ATCC 204508 / S288c) OX=559292 GN=VEL1 PE=1 SV=1			0.00568285	99	STPAVNIFGKDDTLPDYCTAIQLK	Propionamide(C)@18		cleaved L-S@N-term; missed K-D@10	0.00747429	2680.35	894.457	2680.34	894.455	3	16	1.1.1.957.20	14.1465	2531.71	2464.1	14.13	0.09	923.919
104	4.01	11.11	38.83	33.01	27.67	sp|P53058|VEL1_YEAST	Protein VEL1 OS=Saccharomyces cerevisiae (strain ATCC 204508 / S288c) OX=559292 GN=VEL1 PE=1 SV=1			0	99	AVCPPEAGFD	Propionamide(C)@3			3.71751e-05	1075.46	538.74	1075.46	538.74	2	7	3.1.1.926.3	10.6723	1403.7	644.35	10.75	0.12	144.842
104	4.01	11.11	38.83	33.01	27.67	sp|P53058|VEL1_YEAST	Protein VEL1 OS=Saccharomyces cerevisiae (strain ATCC 204508 / S288c) OX=559292 GN=VEL1 PE=1 SV=1			0	99	AVCPPEAGFD	Propionamide(C)@3			3.71751e-05	1075.46	538.74	1075.46	538.74	2	9	3.1.1.927.13	10.7096	1403.7	1218.13	10.75	0.12	358.761
104	4.01	11.11	38.83	33.01	27.67	sp|P53058|VEL1_YEAST	Protein VEL1 OS=Saccharomyces cerevisiae (strain ATCC 204508 / S288c) OX=559292 GN=VEL1 PE=1 SV=1			0	99	AVCPPEAGFD	Propionamide(C)@3			-0.00195036	1075.46	538.739	1075.46	538.74	2	9	7.1.1.871.10	10.643	5234.12	1298.46	10.72	0.09	288.504
104	4.01	11.11	38.83	33.01	27.67	sp|P53058|VEL1_YEAST	Protein VEL1 OS=Saccharomyces cerevisiae (strain ATCC 204508 / S288c) OX=559292 GN=VEL1 PE=1 SV=1			0	99	AVCPPEAGFD	Propionamide(C)@3			-0.00195036	1075.46	538.739	1075.46	538.74	2	9	7.1.1.872.9	10.6717	5234.12	2771.92	10.72	0.09	660.515
104	4.01	11.11	38.83	33.01	27.67	sp|P53058|VEL1_YEAST	Protein VEL1 OS=Saccharomyces cerevisiae (strain ATCC 204508 / S288c) OX=559292 GN=VEL1 PE=1 SV=1			0	99	AVCPPEAGFD	Propionamide(C)@3			-0.00195036	1075.46	538.739	1075.46	538.74	2	11	7.1.1.874.6	10.7279	5234.12	5188.8	10.72	0.09	1300.57
104	4.01	11.11	38.83	33.01	27.67	sp|P53058|VEL1_YEAST	Protein VEL1 OS=Saccharomyces cerevisiae (strain ATCC 204508 / S288c) OX=559292 GN=VEL1 PE=1 SV=1			0	99	AVCPPEAGFD	Propionamide(C)@3			-0.00403748	1075.46	538.737	1075.46	538.74	2	15	1.1.1.841.7	10.7659	16825.1	15866.1	10.76	0.12	3614.08
104	4.01	11.11	38.83	33.01	27.67	sp|P53058|VEL1_YEAST	Protein VEL1 OS=Saccharomyces cerevisiae (strain ATCC 204508 / S288c) OX=559292 GN=VEL1 PE=1 SV=1			0	99	AVCPPEAGFD	Propionamide(C)@3			-0.00171355	1075.46	538.739	1075.46	538.74	2	10	2.1.1.919.6	10.6647	4915.19	1357.56	10.75	0.09	278.017
104	4.01	11.11	38.83	33.01	27.67	sp|P53058|VEL1_YEAST	Protein VEL1 OS=Saccharomyces cerevisiae (strain ATCC 204508 / S288c) OX=559292 GN=VEL1 PE=1 SV=1			0	99	AVCPPEAGFD	Propionamide(C)@3			-0.00403748	1075.46	538.737	1075.46	538.74	2	10	1.1.1.837.11	10.6518	16825.1	2881.97	10.76	0.12	513.846
104	4.01	11.11	38.83	33.01	27.67	sp|P53058|VEL1_YEAST	Protein VEL1 OS=Saccharomyces cerevisiae (strain ATCC 204508 / S288c) OX=559292 GN=VEL1 PE=1 SV=1			0	99	AVCPPEAGFD	Propionamide(C)@3			-0.00403748	1075.46	538.737	1075.46	538.74	2	12	1.1.1.838.13	10.6835	16825.1	7682.63	10.76	0.12	1562.51
104	4.01	11.11	38.83	33.01	27.67	sp|P53058|VEL1_YEAST	Protein VEL1 OS=Saccharomyces cerevisiae (strain ATCC 204508 / S288c) OX=559292 GN=VEL1 PE=1 SV=1			0	99	AVCPPEAGFD	Propionamide(C)@3			-0.00403748	1075.46	538.737	1075.46	538.74	2	13	1.1.1.840.9	10.7382	16825.1	16266.5	10.76	0.12	3690.83
104	4.01	11.11	38.83	33.01	27.67	sp|P53058|VEL1_YEAST	Protein VEL1 OS=Saccharomyces cerevisiae (strain ATCC 204508 / S288c) OX=559292 GN=VEL1 PE=1 SV=1			0	99	AVCPPEAGFD	Propionamide(C)@3			-0.00403748	1075.46	538.737	1075.46	538.74	2	12	1.1.1.843.6	10.8225	16825.1	8083.36	10.76	0.12	2126.19
104	4.01	11.11	38.83	33.01	27.67	sp|P53058|VEL1_YEAST	Protein VEL1 OS=Saccharomyces cerevisiae (strain ATCC 204508 / S288c) OX=559292 GN=VEL1 PE=1 SV=1			0	99	AVCPPEAGFD	Propionamide(C)@3			-0.00403748	1075.46	538.737	1075.46	538.74	2	8	1.1.1.846.10	10.9116	16825.1	2814.44	10.76	0.12	1517.34
104	4.01	11.11	38.83	33.01	27.67	sp|P53058|VEL1_YEAST	Protein VEL1 OS=Saccharomyces cerevisiae (strain ATCC 204508 / S288c) OX=559292 GN=VEL1 PE=1 SV=1			0	99	AVCPPEAGFD	Propionamide(C)@3			-0.00171355	1075.46	538.739	1075.46	538.74	2	10	2.1.1.922.7	10.7531	4915.19	4745.51	10.75	0.09	1273.76
104	4.01	11.11	38.83	33.01	27.67	sp|P53058|VEL1_YEAST	Protein VEL1 OS=Saccharomyces cerevisiae (strain ATCC 204508 / S288c) OX=559292 GN=VEL1 PE=1 SV=1			0	99	AVCPPEAGFD	Propionamide(C)@3			-0.00171355	1075.46	538.739	1075.46	538.74	2	9	2.1.1.920.7	10.6946	4915.19	2967.82	10.75	0.09	640.591
104	4.01	11.11	38.83	33.01	27.67	sp|P53058|VEL1_YEAST	Protein VEL1 OS=Saccharomyces cerevisiae (strain ATCC 204508 / S288c) OX=559292 GN=VEL1 PE=1 SV=1			0	99	AVCPPEAGFD	Propionamide(C)@3			-0.00403748	1075.46	538.737	1075.46	538.74	2	6	1.1.1.849.6	10.9944	16825.1	1737.33	10.76	0.12	675.395
104	4.01	11.11	38.83	33.01	27.67	sp|P53058|VEL1_YEAST	Protein VEL1 OS=Saccharomyces cerevisiae (strain ATCC 204508 / S288c) OX=559292 GN=VEL1 PE=1 SV=1			0	39.22	AVCPPEAGFD	Propionamide(C)@3			-0.00195036	1075.46	538.739	1075.46	538.74	2	5	7.1.1.877.9	10.8189	5234.12	2041.29	10.72	0.09	979.446
104	4.01	11.11	38.83	33.01	27.67	sp|P53058|VEL1_YEAST	Protein VEL1 OS=Saccharomyces cerevisiae (strain ATCC 204508 / S288c) OX=559292 GN=VEL1 PE=1 SV=1			0	99	DDTLPDYCTAIQLK	Propionamide(C)@8			-0.0047717	1665.79	556.27	1665.79	556.271	3	9	1.1.1.913.4	12.8557	1459.58	1449.37	12.85	0.09	538.076
104	4.01	11.11	38.83	33.01	27.67	sp|P53058|VEL1_YEAST	Protein VEL1 OS=Saccharomyces cerevisiae (strain ATCC 204508 / S288c) OX=559292 GN=VEL1 PE=1 SV=1			0	99	DDTLPDYCTAIQLK	Propionamide(C)@8			-0.0047717	1665.79	556.27	1665.79	556.271	3	8	1.1.1.914.3	12.8836	1459.58	1327.62	12.85	0.09	387.074
104	4.01	11.11	38.83	33.01	27.67	sp|P53058|VEL1_YEAST	Protein VEL1 OS=Saccharomyces cerevisiae (strain ATCC 204508 / S288c) OX=559292 GN=VEL1 PE=1 SV=1			0	99	DDTLPDYCTAIQLK	Propionamide(C)@8			-0.00418698	1665.79	833.901	1665.79	833.903	2	11	1.1.1.915.14	12.9214	3706.48	1966.74	12.85	0.09	534.131
104	4.01	11.11	38.83	33.01	27.67	sp|P53058|VEL1_YEAST	Protein VEL1 OS=Saccharomyces cerevisiae (strain ATCC 204508 / S288c) OX=559292 GN=VEL1 PE=1 SV=1			0	30.26	DDTLPDYCTAIQLK	dHex(1)Hex(1)(T)@3; Oxidation(P)@5; Propionamide(C)@8	dHex(1)Hex(1)(T)@185; Oxidation(P)@187		0.00510492	1989.9	664.308	1989.9	664.306	3	9	1.1.1.894.12	12.311	4869.25	4287.52	12.33	0.09	1668.19
104	4.01	11.11	38.83	33.01	27.67	sp|P53058|VEL1_YEAST	Protein VEL1 OS=Saccharomyces cerevisiae (strain ATCC 204508 / S288c) OX=559292 GN=VEL1 PE=1 SV=1			0	24.51	DDTLPDYCTAIQLK	dHex(1)Hex(1)(T)@3; Oxidation(P)@5; Propionamide(C)@8	dHex(1)Hex(1)(T)@185; Oxidation(P)@187		0.00510492	1989.9	664.308	1989.9	664.306	3	9	1.1.1.895.13	12.3418	4869.25	4597.94	12.33	0.09	1587.75
104	4.01	11.11	38.83	33.01	27.67	sp|P53058|VEL1_YEAST	Protein VEL1 OS=Saccharomyces cerevisiae (strain ATCC 204508 / S288c) OX=559292 GN=VEL1 PE=1 SV=1			0	17.08	DDTLPDYCTAIQLK	Propionamide(C)@8; Hex(2)(K)@14	Hex(2)(K)@196		-0.00271509	1989.89	995.955	1989.9	995.956	2	8	1.1.1.893.20	12.288	4895.33	3112.58	12.33	0.09	1012.6
104	4.01	11.11	38.83	33.01	27.67	sp|P53058|VEL1_YEAST	Protein VEL1 OS=Saccharomyces cerevisiae (strain ATCC 204508 / S288c) OX=559292 GN=VEL1 PE=1 SV=1			0	16.96	DDTLPDYCTAIQLK	Oxidation(D)@1; dHex(1)Hex(1)(T)@3; Propionamide(C)@8	Oxidation(D)@183; dHex(1)Hex(1)(T)@185		0.00510492	1989.9	664.308	1989.9	664.306	3	9	1.1.1.894.12	12.311	4869.25	4287.52	12.33	0.09	1668.19
104	4.01	11.11	38.83	33.01	27.67	sp|P53058|VEL1_YEAST	Protein VEL1 OS=Saccharomyces cerevisiae (strain ATCC 204508 / S288c) OX=559292 GN=VEL1 PE=1 SV=1			0	16.96	DDTLPDYCTAIQLK	Oxidation(D)@2; dHex(1)Hex(1)(T)@3; Propionamide(C)@8	Oxidation(D)@184; dHex(1)Hex(1)(T)@185		0.00510492	1989.9	664.308	1989.9	664.306	3	9	1.1.1.894.12	12.311	4869.25	4287.52	12.33	0.09	1668.19
104	4.01	11.11	38.83	33.01	27.67	sp|P53058|VEL1_YEAST	Protein VEL1 OS=Saccharomyces cerevisiae (strain ATCC 204508 / S288c) OX=559292 GN=VEL1 PE=1 SV=1			0	16.95	DDTLPDYCTAIQLK	Oxidation(D)@2; dHex(1)Hex(1)(T)@3; Propionamide(C)@8	Oxidation(D)@184; dHex(1)Hex(1)(T)@185		0.00510492	1989.9	664.308	1989.9	664.306	3	9	1.1.1.895.13	12.3418	4869.25	4597.94	12.33	0.09	1587.75
104	4.01	11.11	38.83	33.01	27.67	sp|P53058|VEL1_YEAST	Protein VEL1 OS=Saccharomyces cerevisiae (strain ATCC 204508 / S288c) OX=559292 GN=VEL1 PE=1 SV=1			0	16.95	DDTLPDYCTAIQLK	Oxidation(D)@1; dHex(1)Hex(1)(T)@3; Propionamide(C)@8	Oxidation(D)@183; dHex(1)Hex(1)(T)@185		0.00510492	1989.9	664.308	1989.9	664.306	3	9	1.1.1.895.13	12.3418	4869.25	4597.94	12.33	0.09	1587.75
104	4.01	11.11	38.83	33.01	27.67	sp|P53058|VEL1_YEAST	Protein VEL1 OS=Saccharomyces cerevisiae (strain ATCC 204508 / S288c) OX=559292 GN=VEL1 PE=1 SV=1			0	16.95	DDTLPDYCTAIQLK	Propionamide(C)@8; Hex(2)(K)@14	Hex(2)(K)@196		-0.00271509	1989.89	995.955	1989.9	995.956	2	7	1.1.1.896.19	12.3766	4895.33	3138.49	12.33	0.09	710.899
104	4.01	11.11	38.83	33.01	27.67	sp|P53058|VEL1_YEAST	Protein VEL1 OS=Saccharomyces cerevisiae (strain ATCC 204508 / S288c) OX=559292 GN=VEL1 PE=1 SV=1			0	99	DVLTESAGDAWAR			cleaved A-D@N-term	0.0033198	1389.66	695.835	1389.65	695.833	2	10	7.1.1.901.17	11.52	514.1	475.64	11.53	0.12	211.954
104	4.01	11.11	38.83	33.01	27.67	sp|P53058|VEL1_YEAST	Protein VEL1 OS=Saccharomyces cerevisiae (strain ATCC 204508 / S288c) OX=559292 GN=VEL1 PE=1 SV=1			0	99	DVLTESAGDAWAR			cleaved A-D@N-term	0.00290326	1389.66	695.835	1389.65	695.833	2	15	1.1.1.867.19	11.5251	1218.35	1142.03	11.54	0.09	440.554
104	4.01	11.11	38.83	33.01	27.67	sp|P53058|VEL1_YEAST	Protein VEL1 OS=Saccharomyces cerevisiae (strain ATCC 204508 / S288c) OX=559292 GN=VEL1 PE=1 SV=1			0	99	DVLTESAGDAWAR			cleaved A-D@N-term	0.00290326	1389.66	695.835	1389.65	695.833	2	14	1.1.1.868.14	11.5502	1218.35	1185.57	11.54	0.09	403.852
104	4.01	11.11	38.83	33.01	27.67	sp|P53058|VEL1_YEAST	Protein VEL1 OS=Saccharomyces cerevisiae (strain ATCC 204508 / S288c) OX=559292 GN=VEL1 PE=1 SV=1			0	99	DVLTESAGDAWAR			cleaved A-D@N-term	0.00478589	1389.66	695.836	1389.65	695.833	2	5	3.1.1.956.14	11.5504	298.97	266.46	11.53	0.12	118.627
104	4.01	11.11	38.83	33.01	27.67	sp|P53058|VEL1_YEAST	Protein VEL1 OS=Saccharomyces cerevisiae (strain ATCC 204508 / S288c) OX=559292 GN=VEL1 PE=1 SV=1			0	16.95	GLHGPHCGTYVM	Propionamide(C)@7		cleaved M-E@C-term	0.0100323	1341.61	448.209	1341.6	448.206	3	5	1.1.1.791.2	9.30265	445.01	395.13	9.33	0.09	461.526
104	4.01	11.11	38.83	33.01	27.67	sp|P53058|VEL1_YEAST	Protein VEL1 OS=Saccharomyces cerevisiae (strain ATCC 204508 / S288c) OX=559292 GN=VEL1 PE=1 SV=1			0	99	NFSPLIF			cleaved F-T@C-term	-0.00365939	836.44	419.227	836.443	419.229	2	5	7.1.1.1055.3	16.0394	1171.83	780.24	16.09	0.09	407.887
104	4.01	11.11	38.83	33.01	27.67	sp|P53058|VEL1_YEAST	Protein VEL1 OS=Saccharomyces cerevisiae (strain ATCC 204508 / S288c) OX=559292 GN=VEL1 PE=1 SV=1			0	99	NFSPLIF			cleaved F-T@C-term	-0.00365939	836.44	419.227	836.443	419.229	2	6	7.1.1.1056.5	16.0712	1171.83	1119	16.09	0.09	674.542
104	4.01	11.11	38.83	33.01	27.67	sp|P53058|VEL1_YEAST	Protein VEL1 OS=Saccharomyces cerevisiae (strain ATCC 204508 / S288c) OX=559292 GN=VEL1 PE=1 SV=1			0	99	NFSPLIF			cleaved F-T@C-term	-0.0052889	836.438	419.226	836.443	419.229	2	6	2.1.1.1105.5	16.0272	853.37	605.6	16.08	0.09	354.517
104	4.01	11.11	38.83	33.01	27.67	sp|P53058|VEL1_YEAST	Protein VEL1 OS=Saccharomyces cerevisiae (strain ATCC 204508 / S288c) OX=559292 GN=VEL1 PE=1 SV=1			0	99	NFSPLIF			cleaved F-T@C-term	-0.0052889	836.438	419.226	836.443	419.229	2	6	2.1.1.1106.4	16.0563	853.37	825.29	16.08	0.09	465.521
104	4.01	11.11	38.83	33.01	27.67	sp|P53058|VEL1_YEAST	Protein VEL1 OS=Saccharomyces cerevisiae (strain ATCC 204508 / S288c) OX=559292 GN=VEL1 PE=1 SV=1			0	99	NFSPLIF			cleaved F-T@C-term	-0.00605103	836.437	419.226	836.443	419.229	2	6	4.1.1.1061.3	16.0813	1051.9	1038.74	16.08	0.09	589.597
104	4.01	11.11	38.83	33.01	27.67	sp|P53058|VEL1_YEAST	Protein VEL1 OS=Saccharomyces cerevisiae (strain ATCC 204508 / S288c) OX=559292 GN=VEL1 PE=1 SV=1			0	99	NFSPLIF			cleaved F-T@C-term	-0.00207623	836.441	419.228	836.443	419.229	2	6	1.1.1.1021.3	16.0143	2854.33	1269.21	16.07	0.09	589.608
104	4.01	11.11	38.83	33.01	27.67	sp|P53058|VEL1_YEAST	Protein VEL1 OS=Saccharomyces cerevisiae (strain ATCC 204508 / S288c) OX=559292 GN=VEL1 PE=1 SV=1			0	98.49	NFSPLIF			cleaved F-T@C-term	-0.00207623	836.441	419.228	836.443	419.229	2	6	1.1.1.1024.4	16.104	2854.33	2586.43	16.07	0.09	1208.1
104	4.01	11.11	38.83	33.01	27.67	sp|P53058|VEL1_YEAST	Protein VEL1 OS=Saccharomyces cerevisiae (strain ATCC 204508 / S288c) OX=559292 GN=VEL1 PE=1 SV=1			0	98.34	NFSPLIF			cleaved F-T@C-term	-0.00364188	836.44	419.227	836.443	419.229	2	6	3.1.1.1109.4	16.0311	580.23	455.15	16.06	0.09	250.753
104	4.01	11.11	38.83	33.01	27.67	sp|P53058|VEL1_YEAST	Protein VEL1 OS=Saccharomyces cerevisiae (strain ATCC 204508 / S288c) OX=559292 GN=VEL1 PE=1 SV=1			0	96.11	NFSPLIF			cleaved F-T@C-term	-0.00207623	836.441	419.228	836.443	419.229	2	6	1.1.1.1022.5	16.0452	2854.33	2282.87	16.07	0.09	1245.35
104	4.01	11.11	38.83	33.01	27.67	sp|P53058|VEL1_YEAST	Protein VEL1 OS=Saccharomyces cerevisiae (strain ATCC 204508 / S288c) OX=559292 GN=VEL1 PE=1 SV=1			0	95.87	NFSPLIF			cleaved F-T@C-term	-0.00364188	836.44	419.227	836.443	419.229	2	6	3.1.1.1110.3	16.0601	580.23	575.49	16.06	0.09	340.835
104	4.01	11.11	38.83	33.01	27.67	sp|P53058|VEL1_YEAST	Protein VEL1 OS=Saccharomyces cerevisiae (strain ATCC 204508 / S288c) OX=559292 GN=VEL1 PE=1 SV=1			0	44.89	NFSPLIF			cleaved F-T@C-term	-0.00605103	836.437	419.226	836.443	419.229	2	5	4.1.1.1060.5	16.0532	1051.9	837.9	16.08	0.09	493.984
104	4.01	11.11	38.83	33.01	27.67	sp|P53058|VEL1_YEAST	Protein VEL1 OS=Saccharomyces cerevisiae (strain ATCC 204508 / S288c) OX=559292 GN=VEL1 PE=1 SV=1			0	99	NFSPLIFTTN			cleaved N-I@C-term	-0.0037998	1152.58	577.296	1152.58	577.298	2	8	7.1.1.1024.8	15.1303	1929.42	1186.1	15.18	0.12	312.622
104	4.01	11.11	38.83	33.01	27.67	sp|P53058|VEL1_YEAST	Protein VEL1 OS=Saccharomyces cerevisiae (strain ATCC 204508 / S288c) OX=559292 GN=VEL1 PE=1 SV=1			0	99	NFSPLIFTTN			cleaved N-I@C-term	-0.0037998	1152.58	577.296	1152.58	577.298	2	12	7.1.1.1025.10	15.1622	1929.42	1732.97	15.18	0.12	533.881
104	4.01	11.11	38.83	33.01	27.67	sp|P53058|VEL1_YEAST	Protein VEL1 OS=Saccharomyces cerevisiae (strain ATCC 204508 / S288c) OX=559292 GN=VEL1 PE=1 SV=1			0	99	NFSPLIFTTN			cleaved N-I@C-term	-0.0037998	1152.58	577.296	1152.58	577.298	2	10	7.1.1.1027.6	15.2169	1929.42	1543.02	15.18	0.12	410.144
104	4.01	11.11	38.83	33.01	27.67	sp|P53058|VEL1_YEAST	Protein VEL1 OS=Saccharomyces cerevisiae (strain ATCC 204508 / S288c) OX=559292 GN=VEL1 PE=1 SV=1			0	99	NFSPLIFTTN			cleaved N-I@C-term	-0.0042137	1152.58	577.296	1152.58	577.298	2	9	1.1.1.990.11	15.1121	4044.44	1757.92	15.19	0.09	383.928
104	4.01	11.11	38.83	33.01	27.67	sp|P53058|VEL1_YEAST	Protein VEL1 OS=Saccharomyces cerevisiae (strain ATCC 204508 / S288c) OX=559292 GN=VEL1 PE=1 SV=1			0	99	NFSPLIFTTN			cleaved N-I@C-term	-0.0042137	1152.58	577.296	1152.58	577.298	2	13	1.1.1.991.7	15.1391	4044.44	2935.85	15.19	0.09	731.022
104	4.01	11.11	38.83	33.01	27.67	sp|P53058|VEL1_YEAST	Protein VEL1 OS=Saccharomyces cerevisiae (strain ATCC 204508 / S288c) OX=559292 GN=VEL1 PE=1 SV=1			0	99	NFSPLIFTTN			cleaved N-I@C-term	-0.0042137	1152.58	577.296	1152.58	577.298	2	14	1.1.1.993.11	15.2021	4044.44	3693.63	15.19	0.09	871.538
104	4.01	11.11	38.83	33.01	27.67	sp|P53058|VEL1_YEAST	Protein VEL1 OS=Saccharomyces cerevisiae (strain ATCC 204508 / S288c) OX=559292 GN=VEL1 PE=1 SV=1			0	99	NFSPLIFTTN			cleaved N-I@C-term	-0.0042137	1152.58	577.296	1152.58	577.298	2	8	1.1.1.996.6	15.2878	4044.44	948.51	15.19	0.09	219.295
104	4.01	11.11	38.83	33.01	27.67	sp|P53058|VEL1_YEAST	Protein VEL1 OS=Saccharomyces cerevisiae (strain ATCC 204508 / S288c) OX=559292 GN=VEL1 PE=1 SV=1			0	99	NFSPLIFTTN			cleaved N-I@C-term	-0.000216784	1152.58	577.298	1152.58	577.298	2	8	2.1.1.1076.7	15.1858	795.98	760.39	15.18	0.12	247.607
104	4.01	11.11	38.83	33.01	27.67	sp|P53058|VEL1_YEAST	Protein VEL1 OS=Saccharomyces cerevisiae (strain ATCC 204508 / S288c) OX=559292 GN=VEL1 PE=1 SV=1			0	99	NFSPLIFTTN			cleaved N-I@C-term	-0.00444654	1152.58	577.296	1152.58	577.298	2	8	3.1.1.1079.11	15.1616	510.38	493.69	15.18	0.09	204.614
104	4.01	11.11	38.83	33.01	27.67	sp|P53058|VEL1_YEAST	Protein VEL1 OS=Saccharomyces cerevisiae (strain ATCC 204508 / S288c) OX=559292 GN=VEL1 PE=1 SV=1			0	45.92	NFSPLIFTTN			cleaved N-I@C-term	-0.00654441	1152.57	577.295	1152.58	577.298	2	5	4.1.1.1028.9	15.1075	1150.98	408.6	15.19	0.09	120.724
104	4.01	11.11	38.83	33.01	27.67	sp|P53058|VEL1_YEAST	Protein VEL1 OS=Saccharomyces cerevisiae (strain ATCC 204508 / S288c) OX=559292 GN=VEL1 PE=1 SV=1			0	99	STPAVNIFGKDDTLPDYCTAIQLK	Propionamide(C)@18		cleaved L-S@N-term; missed K-D@10	0.00747429	2680.35	894.457	2680.34	894.455	3	11	1.1.1.956.19	14.1166	2531.71	2222.17	14.13	0.09	913.782
104	4.01	11.11	38.83	33.01	27.67	sp|P53058|VEL1_YEAST	Protein VEL1 OS=Saccharomyces cerevisiae (strain ATCC 204508 / S288c) OX=559292 GN=VEL1 PE=1 SV=1			0	19.82	STPAVNIFGKDDTLPDYCTAIQLK	Propionamide(C)@18		cleaved L-S@N-term; missed K-D@10	-0.0122842	2680.33	894.45	2680.34	894.455	3	5	3.1.1.1045.20	14.1566	575.63	535.16	14.14	0.09	181.544
104	4.01	11.11	38.83	33.01	27.67	sp|P53058|VEL1_YEAST	Protein VEL1 OS=Saccharomyces cerevisiae (strain ATCC 204508 / S288c) OX=559292 GN=VEL1 PE=1 SV=1			0	16.95	VCPPEAGFD	Propionamide@N-term; Propionamide(C)@2		cleaved A-V@N-term	-0.00403747	1075.46	538.737	1075.46	538.74	2	12	1.1.1.838.13	10.6835	16825.1	7682.63	10.76	0.12	1562.51
104	4.01	11.11	38.83	33.01	27.67	sp|P53058|VEL1_YEAST	Protein VEL1 OS=Saccharomyces cerevisiae (strain ATCC 204508 / S288c) OX=559292 GN=VEL1 PE=1 SV=1			0	16.95	VCPPEAGFD	Propionamide@N-term; Propionamide(C)@2		cleaved A-V@N-term	-0.00403747	1075.46	538.737	1075.46	538.74	2	8	1.1.1.846.10	10.9116	16825.1	2814.44	10.76	0.12	1517.34
104	4.01	11.11	38.83	33.01	27.67	sp|P53058|VEL1_YEAST	Protein VEL1 OS=Saccharomyces cerevisiae (strain ATCC 204508 / S288c) OX=559292 GN=VEL1 PE=1 SV=1			0	66.75	YLGQETRFLPK			missed R-F@7	-0.00096871	1350.73	451.25	1350.73	451.25	3	5	4.1.1.868.4	10.3568	1535.13	1157.96	10.32	0.06	463.507
105	4.01	4.02	73.81	20.24	20.24	sp|P16965|STF2_YEAST	ATPase-stabilizing factor 15 kDa protein OS=Saccharomyces cerevisiae (strain ATCC 204508 / S288c) OX=559292 GN=STF2 PE=1 SV=2			2	99	YFSHTGNYGESPNHIK				0.00458195	1849.84	463.468	1849.84	463.467	4	6	7.1.1.802.2	8.61735	400.52	371.94	8.64	0.06	154.778
105	4.01	4.02	73.81	20.24	20.24	sp|P16965|STF2_YEAST	ATPase-stabilizing factor 15 kDa protein OS=Saccharomyces cerevisiae (strain ATCC 204508 / S288c) OX=559292 GN=STF2 PE=1 SV=2			2	99	YFSHTGNYGESPNHIKK			missed K-K@16	0.00213925	1977.94	495.491	1977.93	495.491	4	14	5.1.1.835.3	8.36357	1138.72	968.62	8.38	0.09	534.966
105	4.01	4.02	73.81	20.24	20.24	sp|P16965|STF2_YEAST	ATPase-stabilizing factor 15 kDa protein OS=Saccharomyces cerevisiae (strain ATCC 204508 / S288c) OX=559292 GN=STF2 PE=1 SV=2			0.0101054	47.5	GNWGKPGDEIDDLIDNGEIPPVFKK			missed K-K@24	0.00748511	2752.38	689.102	2752.37	689.1	4	7	5.1.1.1033.11	14.245	1236.18	125.49	14.47	0.15	411.193
105	4.01	4.02	73.81	20.24	20.24	sp|P16965|STF2_YEAST	ATPase-stabilizing factor 15 kDa protein OS=Saccharomyces cerevisiae (strain ATCC 204508 / S288c) OX=559292 GN=STF2 PE=1 SV=2			0.00348834	48.25	GNWGKPGDEIDDLIDNGEIPPVFK	Deamidated(N)@16			0.0163696	2625.28	876.099	2625.26	876.094	3	7	5.1.1.1064.17	15.1884	407.56	388.19	15.2	0.12	166.864
105	4.01	4.02	73.81	20.24	20.24	sp|P16965|STF2_YEAST	ATPase-stabilizing factor 15 kDa protein OS=Saccharomyces cerevisiae (strain ATCC 204508 / S288c) OX=559292 GN=STF2 PE=1 SV=2			0	46.39	GNWGKPGDEIDDLIDNGEIPPVFK				-0.0167661	2624.26	875.76	2624.28	875.766	3	5	5.1.1.1071.19	15.4034	303.47	299.08	15.39	0.15	175.253
105	4.01	4.02	73.81	20.24	20.24	sp|P16965|STF2_YEAST	ATPase-stabilizing factor 15 kDa protein OS=Saccharomyces cerevisiae (strain ATCC 204508 / S288c) OX=559292 GN=STF2 PE=1 SV=2			0	46.39	GNWGKPGDEIDDLIDNGEIPPVFKK	Deamidated(N)@16		missed K-K@24	0.0127276	2753.37	689.349	2753.35	689.346	4	7	5.1.1.1032.11	14.2145	1165.8	796.39	14.26	0.12	310.525
105	4.01	4.02	73.81	20.24	20.24	sp|P16965|STF2_YEAST	ATPase-stabilizing factor 15 kDa protein OS=Saccharomyces cerevisiae (strain ATCC 204508 / S288c) OX=559292 GN=STF2 PE=1 SV=2			0	99	YFSHTGNYGESPNHIK				-0.000202875	1849.84	463.467	1849.84	463.467	4	8	1.1.1.768.3	8.61248	817.02	637.71	8.66	0.09	322.67
105	4.01	4.02	73.81	20.24	20.24	sp|P16965|STF2_YEAST	ATPase-stabilizing factor 15 kDa protein OS=Saccharomyces cerevisiae (strain ATCC 204508 / S288c) OX=559292 GN=STF2 PE=1 SV=2			0	99	YFSHTGNYGESPNHIK				0.00146877	1849.84	463.467	1849.84	463.467	4	11	5.1.1.844.2	8.61718	2043.94	1651.97	8.64	0.06	949.784
105	4.01	4.02	73.81	20.24	20.24	sp|P16965|STF2_YEAST	ATPase-stabilizing factor 15 kDa protein OS=Saccharomyces cerevisiae (strain ATCC 204508 / S288c) OX=559292 GN=STF2 PE=1 SV=2			0	99	YFSHTGNYGESPNHIK				0.00164754	1849.84	617.621	1849.84	617.62	3	7	5.1.1.846.7	8.68913	676.24	367.59	8.64	0.06	100.699
105	4.01	4.02	73.81	20.24	20.24	sp|P16965|STF2_YEAST	ATPase-stabilizing factor 15 kDa protein OS=Saccharomyces cerevisiae (strain ATCC 204508 / S288c) OX=559292 GN=STF2 PE=1 SV=2			0	99	YFSHTGNYGESPNHIK				0.00146877	1849.84	463.467	1849.84	463.467	4	10	5.1.1.845.6	8.65712	2043.94	1861.74	8.64	0.06	739.76
105	4.01	4.02	73.81	20.24	20.24	sp|P16965|STF2_YEAST	ATPase-stabilizing factor 15 kDa protein OS=Saccharomyces cerevisiae (strain ATCC 204508 / S288c) OX=559292 GN=STF2 PE=1 SV=2			0	20.51	YFSHTGNYGESPNHIK				-0.000202875	1849.84	463.467	1849.84	463.467	4	6	1.1.1.769.5	8.6452	817.02	809.32	8.66	0.09	429.649
105	4.01	4.02	73.81	20.24	20.24	sp|P16965|STF2_YEAST	ATPase-stabilizing factor 15 kDa protein OS=Saccharomyces cerevisiae (strain ATCC 204508 / S288c) OX=559292 GN=STF2 PE=1 SV=2			0	17.81	YFSHTGNYGESPNHIK				0.00603801	1849.84	463.468	1849.84	463.467	4	4	6.1.1.795.6	8.62843	155.92	151.9	8.62	0.09	159.435
105	4.01	4.02	73.81	20.24	20.24	sp|P16965|STF2_YEAST	ATPase-stabilizing factor 15 kDa protein OS=Saccharomyces cerevisiae (strain ATCC 204508 / S288c) OX=559292 GN=STF2 PE=1 SV=2			0	99	YFSHTGNYGESPNHIKK			missed K-K@16	0.00213165	1977.94	495.491	1977.93	495.491	4	12	7.1.1.793.3	8.36202	602.46	502.48	8.38	0.09	277.604
105	4.01	4.02	73.81	20.24	20.24	sp|P16965|STF2_YEAST	ATPase-stabilizing factor 15 kDa protein OS=Saccharomyces cerevisiae (strain ATCC 204508 / S288c) OX=559292 GN=STF2 PE=1 SV=2			0	99	YFSHTGNYGESPNHIKK			missed K-K@16	0.00213165	1977.94	495.491	1977.93	495.491	4	7	7.1.1.794.2	8.38832	602.46	593.74	8.38	0.09	306.56
105	4.01	4.02	73.81	20.24	20.24	sp|P16965|STF2_YEAST	ATPase-stabilizing factor 15 kDa protein OS=Saccharomyces cerevisiae (strain ATCC 204508 / S288c) OX=559292 GN=STF2 PE=1 SV=2			0	99	YFSHTGNYGESPNHIKK			missed K-K@16	-0.000739233	1977.93	495.49	1977.93	495.491	4	10	1.1.1.760.2	8.38067	1249.93	1138.33	8.4	0.06	599.325
105	4.01	4.02	73.81	20.24	20.24	sp|P16965|STF2_YEAST	ATPase-stabilizing factor 15 kDa protein OS=Saccharomyces cerevisiae (strain ATCC 204508 / S288c) OX=559292 GN=STF2 PE=1 SV=2			0	98.08	YFSHTGNYGESPNHIKK			missed K-K@16	0.00213925	1977.94	495.491	1977.93	495.491	4	8	5.1.1.836.5	8.3919	1138.72	1110.21	8.38	0.09	564.902
105	4.01	4.02	73.81	20.24	20.24	sp|P16965|STF2_YEAST	ATPase-stabilizing factor 15 kDa protein OS=Saccharomyces cerevisiae (strain ATCC 204508 / S288c) OX=559292 GN=STF2 PE=1 SV=2			0	97.15	YFSHTGNYGESPNHIKK			missed K-K@16	-0.000739233	1977.93	495.49	1977.93	495.491	4	9	1.1.1.761.4	8.418	1249.93	1029.54	8.4	0.06	377.373
105	4.01	4.02	73.81	20.24	20.24	sp|P16965|STF2_YEAST	ATPase-stabilizing factor 15 kDa protein OS=Saccharomyces cerevisiae (strain ATCC 204508 / S288c) OX=559292 GN=STF2 PE=1 SV=2			0	16.95	YFSHTGNYGESPNHIKK	Deamidated(N)@13		missed K-K@16	0.020113	1978.94	495.742	1978.92	495.737	4	6	1.1.1.763.3	8.46485	694.44	461.39	8.4	0.15	364.965
105	4.01	4.02	73.81	20.24	20.24	sp|P16965|STF2_YEAST	ATPase-stabilizing factor 15 kDa protein OS=Saccharomyces cerevisiae (strain ATCC 204508 / S288c) OX=559292 GN=STF2 PE=1 SV=2			0	16.95	YFSHTGNYGESPNHIKK	Lys-loss@C-term		missed K-K@16	-0.000202856	1849.84	463.467	1849.84	463.467	4	8	1.1.1.768.3	8.61248	817.02	637.71	8.66	0.09	322.67
106	4	14.01	30.19	24.84	18.2	sp|P00635|PPA5_YEAST	Repressible acid phosphatase OS=Saccharomyces cerevisiae (strain ATCC 204508 / S288c) OX=559292 GN=PHO5 PE=1 SV=2			2	99	DIFPFLGGAGPYYSFPGDYGISR				0.00125885	2495.18	832.734	2495.18	832.734	3	8	5.1.1.1131.18	17.2034	420.4	402.82	17.21	0.12	183.642
106	4	14.01	30.19	24.84	18.2	sp|P00635|PPA5_YEAST	Repressible acid phosphatase OS=Saccharomyces cerevisiae (strain ATCC 204508 / S288c) OX=559292 GN=PHO5 PE=1 SV=2			2	99	SVGSNLFNASVK				0.029147	1221.66	611.84	1221.64	611.825	2	10	7.1.1.883.11	10.9941	970.65	863.7	11.01	0.11	386.026
106	4	14.01	30.19	24.84	18.2	sp|P00635|PPA5_YEAST	Repressible acid phosphatase OS=Saccharomyces cerevisiae (strain ATCC 204508 / S288c) OX=559292 GN=PHO5 PE=1 SV=2			0.0048037	29.96	LADVDKIGTQK			missed K-I@6	-0.00455472	1186.65	396.558	1186.66	396.559	3	4	6.1.1.804.3	8.89213	153.97	151.59	8.89	0.09	173.094
106	4	14.01	30.19	24.84	18.2	sp|P00635|PPA5_YEAST	Repressible acid phosphatase OS=Saccharomyces cerevisiae (strain ATCC 204508 / S288c) OX=559292 GN=PHO5 PE=1 SV=2			0	99	DIFPFLGGAGPYYSFPGDYGISR				0.00125885	2495.18	832.734	2495.18	832.734	3	10	5.1.1.1132.15	17.2331	420.4	374.79	17.21	0.12	157.477
106	4	14.01	30.19	24.84	18.2	sp|P00635|PPA5_YEAST	Repressible acid phosphatase OS=Saccharomyces cerevisiae (strain ATCC 204508 / S288c) OX=559292 GN=PHO5 PE=1 SV=2			0	99	DIFPFLGGAGPYYSFPGDYGISR				0.00495552	2495.18	832.736	2495.18	832.734	3	11	7.1.1.1094.14	17.2062	589.29	543.95	17.22	0.09	220.174
106	4	14.01	30.19	24.84	18.2	sp|P00635|PPA5_YEAST	Repressible acid phosphatase OS=Saccharomyces cerevisiae (strain ATCC 204508 / S288c) OX=559292 GN=PHO5 PE=1 SV=2			0	99	DIFPFLGGAGPYYSFPGDYGISR				0.00495552	2495.18	832.736	2495.18	832.734	3	17	7.1.1.1095.8	17.2363	589.29	548.31	17.22	0.09	248.568
106	4	14.01	30.19	24.84	18.2	sp|P00635|PPA5_YEAST	Repressible acid phosphatase OS=Saccharomyces cerevisiae (strain ATCC 204508 / S288c) OX=559292 GN=PHO5 PE=1 SV=2			0	99	DIFPFLGGAGPYYSFPGDYGISR				0.00419334	2495.18	832.735	2495.18	832.734	3	11	1.1.1.1060.12	17.1699	1311.9	772.73	17.21	0.09	248.786
106	4	14.01	30.19	24.84	18.2	sp|P00635|PPA5_YEAST	Repressible acid phosphatase OS=Saccharomyces cerevisiae (strain ATCC 204508 / S288c) OX=559292 GN=PHO5 PE=1 SV=2			0	99	DIFPFLGGAGPYYSFPGDYGISR				0.00419334	2495.18	832.735	2495.18	832.734	3	15	1.1.1.1061.17	17.1981	1311.9	1162.44	17.21	0.09	487.88
106	4	14.01	30.19	24.84	18.2	sp|P00635|PPA5_YEAST	Repressible acid phosphatase OS=Saccharomyces cerevisiae (strain ATCC 204508 / S288c) OX=559292 GN=PHO5 PE=1 SV=2			0	99	DIFPFLGGAGPYYSFPGDYGISR				0.00419334	2495.18	832.735	2495.18	832.734	3	10	1.1.1.1063.16	17.2575	1311.9	1046.38	17.21	0.09	285.358
106	4	14.01	30.19	24.84	18.2	sp|P00635|PPA5_YEAST	Repressible acid phosphatase OS=Saccharomyces cerevisiae (strain ATCC 204508 / S288c) OX=559292 GN=PHO5 PE=1 SV=2			0	91.42	DLPEGCEMK	Propionamide(C)@6			-0.00223804	1091.46	546.737	1091.46	546.739	2	4	2.1.1.868.9	9.18447	454.05	360.94	9.23	0.12	141.697
106	4	14.01	30.19	24.84	18.2	sp|P00635|PPA5_YEAST	Repressible acid phosphatase OS=Saccharomyces cerevisiae (strain ATCC 204508 / S288c) OX=559292 GN=PHO5 PE=1 SV=2			0	30.6	DLPEGCEMK	Propionamide(C)@6			0.00153214	1091.46	546.739	1091.46	546.739	2	3	3.1.1.877.4	9.24227	249.77	237.86	9.24	0.12	114.433
106	4	14.01	30.19	24.84	18.2	sp|P00635|PPA5_YEAST	Repressible acid phosphatase OS=Saccharomyces cerevisiae (strain ATCC 204508 / S288c) OX=559292 GN=PHO5 PE=1 SV=2			0	26.85	DLPEGCEMK	Propionamide(C)@6			0.00153214	1091.46	546.739	1091.46	546.739	2	4	3.1.1.876.5	9.21317	249.77	236.81	9.24	0.12	109.128
106	4	14.01	30.19	24.84	18.2	sp|P00635|PPA5_YEAST	Repressible acid phosphatase OS=Saccharomyces cerevisiae (strain ATCC 204508 / S288c) OX=559292 GN=PHO5 PE=1 SV=2			0	17.31	DLPEGCEMK	Propionamide(C)@6			-0.00232417	1091.46	546.737	1091.46	546.739	2	4	1.1.1.789.10	9.24873	314.8	304.32	9.24	0.15	177.35
106	4	14.01	30.19	24.84	18.2	sp|P00635|PPA5_YEAST	Repressible acid phosphatase OS=Saccharomyces cerevisiae (strain ATCC 204508 / S288c) OX=559292 GN=PHO5 PE=1 SV=2			0	16.95	DLPEGCEMK	Propionamide(C)@6			-0.00232417	1091.46	546.737	1091.46	546.739	2	3	1.1.1.788.15	9.22262	314.8	282.5	9.24	0.15	190.982
106	4	14.01	30.19	24.84	18.2	sp|P00635|PPA5_YEAST	Repressible acid phosphatase OS=Saccharomyces cerevisiae (strain ATCC 204508 / S288c) OX=559292 GN=PHO5 PE=1 SV=2			0	92.95	FQCSNDTYVR	Propionamide(C)@3			0.00251982	1302.57	652.292	1302.57	652.29	2	4	2.1.1.860.7	8.95452	108.92	101.4	8.97	0.21	51.7762
106	4	14.01	30.19	24.84	18.2	sp|P00635|PPA5_YEAST	Repressible acid phosphatase OS=Saccharomyces cerevisiae (strain ATCC 204508 / S288c) OX=559292 GN=PHO5 PE=1 SV=2			0	17.82	LGGAGPYYSFPGDYGISR			cleaved F-L@N-term	-0.00718515	1875.87	938.943	1875.88	938.947	2	4	6.1.1.936.21	12.7756	25.1956	25.1956			156.377
106	4	14.01	30.19	24.84	18.2	sp|P00635|PPA5_YEAST	Repressible acid phosphatase OS=Saccharomyces cerevisiae (strain ATCC 204508 / S288c) OX=559292 GN=PHO5 PE=1 SV=2			0	99	RVAGTDFLK			missed R-V@1	-0.00574632	1005.56	503.785	1005.56	503.788	2	4	7.1.1.830.5	9.44917	327.7	316.1	9.44	0.09	128.065
106	4	14.01	30.19	24.84	18.2	sp|P00635|PPA5_YEAST	Repressible acid phosphatase OS=Saccharomyces cerevisiae (strain ATCC 204508 / S288c) OX=559292 GN=PHO5 PE=1 SV=2			0	99	SVGSNLFNASVK				0.029147	1221.66	611.84	1221.64	611.825	2	8	7.1.1.885.9	11.0493	970.65	802.33	11.01	0.11	281.163
106	4	14.01	30.19	24.84	18.2	sp|P00635|PPA5_YEAST	Repressible acid phosphatase OS=Saccharomyces cerevisiae (strain ATCC 204508 / S288c) OX=559292 GN=PHO5 PE=1 SV=2			0	99	SVGSNLFNASVK				0.029147	1221.66	611.84	1221.64	611.825	2	6	7.1.1.882.11	10.9658	970.65	574.83	11.01	0.11	264.385
106	4	14.01	30.19	24.84	18.2	sp|P00635|PPA5_YEAST	Repressible acid phosphatase OS=Saccharomyces cerevisiae (strain ATCC 204508 / S288c) OX=559292 GN=PHO5 PE=1 SV=2			0	67.04	SVGSNLFNASVK				0.0612426	1221.7	611.856	1221.64	611.825	2	5	2.1.1.931.11	11.0174	153.73	121.35	11.04	0.06	186.787
106	4	14.01	30.19	24.84	18.2	sp|P00635|PPA5_YEAST	Repressible acid phosphatase OS=Saccharomyces cerevisiae (strain ATCC 204508 / S288c) OX=559292 GN=PHO5 PE=1 SV=2			0	99	SWYVPQGAR				-0.0022317	1062.52	532.269	1062.52	532.27	2	7	3.1.1.901.8	9.94805	3009.16	1105.14	10.02	0.09	281.163
106	4	14.01	30.19	24.84	18.2	sp|P00635|PPA5_YEAST	Repressible acid phosphatase OS=Saccharomyces cerevisiae (strain ATCC 204508 / S288c) OX=559292 GN=PHO5 PE=1 SV=2			0	99	SWYVPQGAR				-0.0022317	1062.52	532.269	1062.52	532.27	2	8	3.1.1.902.4	9.97337	3009.16	2081.3	10.02	0.09	570.45
106	4	14.01	30.19	24.84	18.2	sp|P00635|PPA5_YEAST	Repressible acid phosphatase OS=Saccharomyces cerevisiae (strain ATCC 204508 / S288c) OX=559292 GN=PHO5 PE=1 SV=2			0	99	SWYVPQGAR				-0.0022317	1062.52	532.269	1062.52	532.27	2	8	3.1.1.904.9	10.0353	3009.16	2757.34	10.02	0.09	932.508
106	4	14.01	30.19	24.84	18.2	sp|P00635|PPA5_YEAST	Repressible acid phosphatase OS=Saccharomyces cerevisiae (strain ATCC 204508 / S288c) OX=559292 GN=PHO5 PE=1 SV=2			0	99	SWYVPQGAR				-0.0022317	1062.52	532.269	1062.52	532.27	2	7	3.1.1.907.8	10.122	3009.16	812.03	10.02	0.09	266.483
106	4	14.01	30.19	24.84	18.2	sp|P00635|PPA5_YEAST	Repressible acid phosphatase OS=Saccharomyces cerevisiae (strain ATCC 204508 / S288c) OX=559292 GN=PHO5 PE=1 SV=2			0	99	SWYVPQGAR				-0.0022317	1062.52	532.269	1062.52	532.27	2	6	3.1.1.910.5	10.2075	3009.16	421.91	10.02	0.09	135.405
106	4	14.01	30.19	24.84	18.2	sp|P00635|PPA5_YEAST	Repressible acid phosphatase OS=Saccharomyces cerevisiae (strain ATCC 204508 / S288c) OX=559292 GN=PHO5 PE=1 SV=2			0	99	SWYVPQGAR				-0.0022317	1062.52	532.269	1062.52	532.27	2	5	3.1.1.913.6	10.2976	3009.16	257.84	10.02	0.09	143.794
106	4	14.01	30.19	24.84	18.2	sp|P00635|PPA5_YEAST	Repressible acid phosphatase OS=Saccharomyces cerevisiae (strain ATCC 204508 / S288c) OX=559292 GN=PHO5 PE=1 SV=2			0	99	SWYVPQGAR				-0.00179649	1062.52	532.269	1062.52	532.27	2	7	4.1.1.860.6	10.1181	2347.77	798.55	10.02	0.12	431.116
106	4	14.01	30.19	24.84	18.2	sp|P00635|PPA5_YEAST	Repressible acid phosphatase OS=Saccharomyces cerevisiae (strain ATCC 204508 / S288c) OX=559292 GN=PHO5 PE=1 SV=2			0	99	SWYVPQGAR				-0.00179649	1062.52	532.269	1062.52	532.27	2	6	4.1.1.863.6	10.2084	2347.77	425.02	10.02	0.12	281.163
106	4	14.01	30.19	24.84	18.2	sp|P00635|PPA5_YEAST	Repressible acid phosphatase OS=Saccharomyces cerevisiae (strain ATCC 204508 / S288c) OX=559292 GN=PHO5 PE=1 SV=2			0	99	SWYVPQGAR				-0.0010299	1062.52	532.269	1062.52	532.27	2	5	7.1.1.847.6	9.94363	3091.8	1166.05	10.02	0.09	283.261
106	4	14.01	30.19	24.84	18.2	sp|P00635|PPA5_YEAST	Repressible acid phosphatase OS=Saccharomyces cerevisiae (strain ATCC 204508 / S288c) OX=559292 GN=PHO5 PE=1 SV=2			0	99	SWYVPQGAR				-0.0010299	1062.52	532.269	1062.52	532.27	2	7	7.1.1.848.3	9.96967	3091.8	2145.11	10.02	0.09	784.752
106	4	14.01	30.19	24.84	18.2	sp|P00635|PPA5_YEAST	Repressible acid phosphatase OS=Saccharomyces cerevisiae (strain ATCC 204508 / S288c) OX=559292 GN=PHO5 PE=1 SV=2			0	99	SWYVPQGAR				-0.0010299	1062.52	532.269	1062.52	532.27	2	7	7.1.1.850.6	10.0296	3091.8	2911.52	10.02	0.09	1157.16
106	4	14.01	30.19	24.84	18.2	sp|P00635|PPA5_YEAST	Repressible acid phosphatase OS=Saccharomyces cerevisiae (strain ATCC 204508 / S288c) OX=559292 GN=PHO5 PE=1 SV=2			0	99	SWYVPQGAR				-0.0010299	1062.52	532.269	1062.52	532.27	2	5	7.1.1.853.5	10.1161	3091.8	938.44	10.02	0.09	308.428
106	4	14.01	30.19	24.84	18.2	sp|P00635|PPA5_YEAST	Repressible acid phosphatase OS=Saccharomyces cerevisiae (strain ATCC 204508 / S288c) OX=559292 GN=PHO5 PE=1 SV=2			0	99	SWYVPQGAR				-0.00179649	1062.52	532.269	1062.52	532.27	2	6	4.1.1.857.10	10.0324	2347.77	2187.68	10.02	0.12	1274.77
106	4	14.01	30.19	24.84	18.2	sp|P00635|PPA5_YEAST	Repressible acid phosphatase OS=Saccharomyces cerevisiae (strain ATCC 204508 / S288c) OX=559292 GN=PHO5 PE=1 SV=2			0	99	SWYVPQGAR				-0.00364755	1062.52	532.268	1062.52	532.27	2	7	1.1.1.816.10	10.0351	5215.48	5092.39	10.03	0.09	2029.36
106	4	14.01	30.19	24.84	18.2	sp|P00635|PPA5_YEAST	Repressible acid phosphatase OS=Saccharomyces cerevisiae (strain ATCC 204508 / S288c) OX=559292 GN=PHO5 PE=1 SV=2			0	99	SWYVPQGAR				-0.00364755	1062.52	532.268	1062.52	532.27	2	6	1.1.1.826.7	10.323	5215.48	476.15	10.03	0.09	278.017
106	4	14.01	30.19	24.84	18.2	sp|P00635|PPA5_YEAST	Repressible acid phosphatase OS=Saccharomyces cerevisiae (strain ATCC 204508 / S288c) OX=559292 GN=PHO5 PE=1 SV=2			0	99	SWYVPQGAR				-0.00148766	1062.52	532.269	1062.52	532.27	2	8	2.1.1.895.6	9.96677	3263.31	2669.36	9.99	0.09	917.527
106	4	14.01	30.19	24.84	18.2	sp|P00635|PPA5_YEAST	Repressible acid phosphatase OS=Saccharomyces cerevisiae (strain ATCC 204508 / S288c) OX=559292 GN=PHO5 PE=1 SV=2			0	99	SWYVPQGAR				-0.00148766	1062.52	532.269	1062.52	532.27	2	7	2.1.1.894.6	9.93803	3263.31	1562.17	9.99	0.09	403.791
106	4	14.01	30.19	24.84	18.2	sp|P00635|PPA5_YEAST	Repressible acid phosphatase OS=Saccharomyces cerevisiae (strain ATCC 204508 / S288c) OX=559292 GN=PHO5 PE=1 SV=2			0	99	SWYVPQGAR				-0.00148766	1062.52	532.269	1062.52	532.27	2	7	2.1.1.897.9	10.0268	3263.31	2770.15	9.99	0.09	799.882
106	4	14.01	30.19	24.84	18.2	sp|P00635|PPA5_YEAST	Repressible acid phosphatase OS=Saccharomyces cerevisiae (strain ATCC 204508 / S288c) OX=559292 GN=PHO5 PE=1 SV=2			0	99	SWYVPQGAR				-0.00560405	1062.52	532.267	1062.52	532.27	2	7	6.1.1.841.7	10.003	3967.87	3259.48	10.03	0.09	1759.82
106	4	14.01	30.19	24.84	18.2	sp|P00635|PPA5_YEAST	Repressible acid phosphatase OS=Saccharomyces cerevisiae (strain ATCC 204508 / S288c) OX=559292 GN=PHO5 PE=1 SV=2			0	99	SWYVPQGAR				-0.00364755	1062.52	532.268	1062.52	532.27	2	5	1.1.1.829.9	10.4124	5215.48	366.51	10.03	0.09	220.343
106	4	14.01	30.19	24.84	18.2	sp|P00635|PPA5_YEAST	Repressible acid phosphatase OS=Saccharomyces cerevisiae (strain ATCC 204508 / S288c) OX=559292 GN=PHO5 PE=1 SV=2			0	98.82	SWYVPQGAR				-0.00148766	1062.52	532.269	1062.52	532.27	2	5	2.1.1.900.8	10.1131	3263.31	855.67	9.99	0.09	245.51
106	4	14.01	30.19	24.84	18.2	sp|P00635|PPA5_YEAST	Repressible acid phosphatase OS=Saccharomyces cerevisiae (strain ATCC 204508 / S288c) OX=559292 GN=PHO5 PE=1 SV=2			0	98.82	SWYVPQGAR				-0.00148766	1062.52	532.269	1062.52	532.27	2	6	2.1.1.907.7	10.3181	3263.31	293.86	9.99	0.09	161.62
106	4	14.01	30.19	24.84	18.2	sp|P00635|PPA5_YEAST	Repressible acid phosphatase OS=Saccharomyces cerevisiae (strain ATCC 204508 / S288c) OX=559292 GN=PHO5 PE=1 SV=2			0	98.61	SWYVPQGAR				-0.00560405	1062.52	532.267	1062.52	532.27	2	8	6.1.1.842.12	10.0367	3967.87	3742.64	10.03	0.09	3304.09
106	4	14.01	30.19	24.84	18.2	sp|P00635|PPA5_YEAST	Repressible acid phosphatase OS=Saccharomyces cerevisiae (strain ATCC 204508 / S288c) OX=559292 GN=PHO5 PE=1 SV=2			0	97.51	SWYVPQGAR				-0.00148766	1062.52	532.269	1062.52	532.27	2	5	2.1.1.903.7	10.2003	3263.31	438.26	9.99	0.09	158.475
106	4	14.01	30.19	24.84	18.2	sp|P00635|PPA5_YEAST	Repressible acid phosphatase OS=Saccharomyces cerevisiae (strain ATCC 204508 / S288c) OX=559292 GN=PHO5 PE=1 SV=2			0	26.26	SWYVPQGAR				-0.00560405	1062.52	532.267	1062.52	532.27	2	4	6.1.1.845.13	10.1274	3967.87	1263.89	10.03	0.09	638.744
106	4	14.01	30.19	24.84	18.2	sp|P00635|PPA5_YEAST	Repressible acid phosphatase OS=Saccharomyces cerevisiae (strain ATCC 204508 / S288c) OX=559292 GN=PHO5 PE=1 SV=2			0	17.77	SWYVPQGAR				-0.00670268	1062.52	532.266	1062.52	532.27	2	3	6.1.1.857.9	10.4862	640.84	353.67	10.38	0.36	291.65
106	4	14.01	30.19	24.84	18.2	sp|P00635|PPA5_YEAST	Repressible acid phosphatase OS=Saccharomyces cerevisiae (strain ATCC 204508 / S288c) OX=559292 GN=PHO5 PE=1 SV=2			0	99	VAGTDFLK				0.00135717	849.461	425.738	849.46	425.737	2	5	3.1.1.912.3	10.2654	945.19	930.38	10.26	0.09	458.231
106	4	14.01	30.19	24.84	18.2	sp|P00635|PPA5_YEAST	Repressible acid phosphatase OS=Saccharomyces cerevisiae (strain ATCC 204508 / S288c) OX=559292 GN=PHO5 PE=1 SV=2			0	99	VAGTDFLK				0.00135717	849.461	425.738	849.46	425.737	2	5	3.1.1.915.3	10.3528	945.19	342.7	10.26	0.09	184.69
106	4	14.01	30.19	24.84	18.2	sp|P00635|PPA5_YEAST	Repressible acid phosphatase OS=Saccharomyces cerevisiae (strain ATCC 204508 / S288c) OX=559292 GN=PHO5 PE=1 SV=2			0	99	VAGTDFLK				-0.0025384	849.457	425.736	849.46	425.737	2	8	7.1.1.858.3	10.2614	918.59	900.48	10.26	0.09	478.304
106	4	14.01	30.19	24.84	18.2	sp|P00635|PPA5_YEAST	Repressible acid phosphatase OS=Saccharomyces cerevisiae (strain ATCC 204508 / S288c) OX=559292 GN=PHO5 PE=1 SV=2			0	99	VAGTDFLK				-0.00265307	849.457	425.736	849.46	425.737	2	6	1.1.1.825.5	10.2917	1522.1	1450.97	10.28	0.09	608.533
106	4	14.01	30.19	24.84	18.2	sp|P00635|PPA5_YEAST	Repressible acid phosphatase OS=Saccharomyces cerevisiae (strain ATCC 204508 / S288c) OX=559292 GN=PHO5 PE=1 SV=2			0	99	VAGTDFLK				-0.000662896	849.459	425.737	849.46	425.737	2	7	2.1.1.907.3	10.3147	1139.03	746.28	10.25	0.09	336.74
106	4	14.01	30.19	24.84	18.2	sp|P00635|PPA5_YEAST	Repressible acid phosphatase OS=Saccharomyces cerevisiae (strain ATCC 204508 / S288c) OX=559292 GN=PHO5 PE=1 SV=2			0	99	VAGTDFLK				-0.000368038	849.459	425.737	849.46	425.737	2	5	6.1.1.852.4	10.3314	767.5	516.31	10.27	0.09	261.24
106	4	14.01	30.19	24.84	18.2	sp|P00635|PPA5_YEAST	Repressible acid phosphatase OS=Saccharomyces cerevisiae (strain ATCC 204508 / S288c) OX=559292 GN=PHO5 PE=1 SV=2			0	98.89	VAGTDFLK				-0.000662896	849.459	425.737	849.46	425.737	2	7	2.1.1.904.3	10.2267	1139.03	920.48	10.25	0.09	483.528
106	4	14.01	30.19	24.84	18.2	sp|P00635|PPA5_YEAST	Repressible acid phosphatase OS=Saccharomyces cerevisiae (strain ATCC 204508 / S288c) OX=559292 GN=PHO5 PE=1 SV=2			0	90.06	VAGTDFLK				-0.000368038	849.459	425.737	849.46	425.737	2	5	6.1.1.849.4	10.2409	767.5	590.4	10.27	0.09	353.518
106	4	14.01	30.19	24.84	18.2	sp|P00635|PPA5_YEAST	Repressible acid phosphatase OS=Saccharomyces cerevisiae (strain ATCC 204508 / S288c) OX=559292 GN=PHO5 PE=1 SV=2			0	30.72	VAGTDFLK				-0.00161584	849.458	425.736	849.46	425.737	2	3	4.1.1.865.3	10.2661	251.36	249.55	10.26	0.09	193.079
106	4	14.01	30.19	24.84	18.2	sp|P00635|PPA5_YEAST	Repressible acid phosphatase OS=Saccharomyces cerevisiae (strain ATCC 204508 / S288c) OX=559292 GN=PHO5 PE=1 SV=2			0	17.54	VAGTDFLK				-0.000662896	849.459	425.737	849.46	425.737	2	3	2.1.1.910.3	10.4013	1139.03	310.74	10.25	0.09	119.671
106	4	14.01	30.19	24.84	18.2	sp|P00635|PPA5_YEAST	Repressible acid phosphatase OS=Saccharomyces cerevisiae (strain ATCC 204508 / S288c) OX=559292 GN=PHO5 PE=1 SV=2			0	17.34	VAGTDFLK				-0.00265307	849.457	425.736	849.46	425.737	2	3	1.1.1.828.3	10.3782	1522.1	531	10.28	0.09	209.857
106	4	14.01	30.19	24.84	18.2	sp|P00635|PPA5_YEAST	Repressible acid phosphatase OS=Saccharomyces cerevisiae (strain ATCC 204508 / S288c) OX=559292 GN=PHO5 PE=1 SV=2			0	17.48	VWLSFTHDTDILNF	Oxidation(N)@13	Oxidation(N)@343	cleaved F-L@C-term	-0.00191125	1722.82	862.419	1722.83	862.42	2	6	1.1.1.997.18	15.328	600.64	551.67	15.31	0.12	226.635
106	4	14.01	30.19	24.84	18.2	sp|P00635|PPA5_YEAST	Repressible acid phosphatase OS=Saccharomyces cerevisiae (strain ATCC 204508 / S288c) OX=559292 GN=PHO5 PE=1 SV=2			0	94.48	YDTTYLDDIAKR			cleaved E-Y@N-term; missed K-R@11	-0.000335345	1472.71	491.912	1472.71	491.912	3	7	6.1.1.871.5	10.899	656.7	550.6	10.86	0.09	995.725
106	4	14.01	30.19	24.84	18.2	sp|P00635|PPA5_YEAST	Repressible acid phosphatase OS=Saccharomyces cerevisiae (strain ATCC 204508 / S288c) OX=559292 GN=PHO5 PE=1 SV=2			0	99	YVINDAVVPIETCSTGPGFSCEINDFYDYAEK	Propionamide(C)@13; Propionamide(C)@21			0.98898	3701.65	1234.89	3700.66	1234.56	3	12	1.1.1.1008.15	15.6547	88.8747	88.8747			456.563
106	4	14.01	30.19	24.84	18.2	sp|P00635|PPA5_YEAST	Repressible acid phosphatase OS=Saccharomyces cerevisiae (strain ATCC 204508 / S288c) OX=559292 GN=PHO5 PE=1 SV=2			0	96.11	YVINDAVVPIETCSTGPGFSCEINDFYDYAEK	Propionamide(C)@13; Propionamide(C)@21			1.02194	3701.68	1234.9	3700.66	1234.56	3	10	1.1.1.1007.20	15.6262	72.5154	72.5154			516.585
106	4	14.01	30.19	24.84	18.2	sp|P00635|PPA5_YEAST	Repressible acid phosphatase OS=Saccharomyces cerevisiae (strain ATCC 204508 / S288c) OX=559292 GN=PHO5 PE=1 SV=2			0	90.33	YVINDAVVPIETCSTGPGFSCEINDFYDYAEK	Propionamide(C)@13; Propionamide(C)@21; Deamidated(N)@24			0.0379225	3701.68	1234.9	3701.64	1234.89	3	8	1.1.1.1007.20	15.6262	72.5154	72.5154			516.585
106	4	14.01	30.19	24.84	18.2	sp|P00635|PPA5_YEAST	Repressible acid phosphatase OS=Saccharomyces cerevisiae (strain ATCC 204508 / S288c) OX=559292 GN=PHO5 PE=1 SV=2			0	99	YVINDAVVPIETCSTGPGFSCEINDFYDYAEKR	Propionamide(C)@13; Propionamide(C)@21		missed K-R@32	0.000848596	3856.76	965.197	3856.76	965.197	4	15	1.1.1.990.20	15.1196	5896.75	4928.1	15.16	0.09	1750.23
106	4	14.01	30.19	24.84	18.2	sp|P00635|PPA5_YEAST	Repressible acid phosphatase OS=Saccharomyces cerevisiae (strain ATCC 204508 / S288c) OX=559292 GN=PHO5 PE=1 SV=2			0	99	YVINDAVVPIETCSTGPGFSCEINDFYDYAEKR	Propionamide(C)@13; Propionamide(C)@21		missed K-R@32	0.00869441	3856.77	965.199	3856.76	965.197	4	10	2.1.1.1073.21	15.1102	2664.34	2278.9	15.15	0.09	748.849
107	4	4	10.77	10.77	8.718	sp|P05755|RS9B_YEAST; sp|O13516|RS9A_YEAST	40S ribosomal protein S9-B OS=Saccharomyces cerevisiae (strain ATCC 204508 / S288c) OX=559292 GN=RPS9B PE=1 SV=4; 40S ribosomal protein S9-A OS=Saccharomyces cerevisiae (strain ATCC 204508 / S288c) OX=559292 GN=RPS9A PE=1 SV=3			2	99	HIDFAPTSPFGGAR			cleaved R-P@C-term	0.00411076	1471.72	491.582	1471.72	491.581	3	13	5.1.1.936.4	11.3365	3664.27	3327.98	11.36	0.09	1378.62
107	4	4	10.77	10.77	8.718	sp|P05755|RS9B_YEAST; sp|O13516|RS9A_YEAST	40S ribosomal protein S9-B OS=Saccharomyces cerevisiae (strain ATCC 204508 / S288c) OX=559292 GN=RPS9B PE=1 SV=4; 40S ribosomal protein S9-A OS=Saccharomyces cerevisiae (strain ATCC 204508 / S288c) OX=559292 GN=RPS9A PE=1 SV=3			2	99	HIDFAPTSPFGGARPGR				0.00310864	1781.9	446.482	1781.9	446.481	4	11	5.1.1.913.6	10.6591	2895.1	2828.62	10.65	0.09	2008.43
107	4	4	10.77	10.77	8.718	sp|P05755|RS9B_YEAST; sp|O13516|RS9A_YEAST	40S ribosomal protein S9-B OS=Saccharomyces cerevisiae (strain ATCC 204508 / S288c) OX=559292 GN=RPS9B PE=1 SV=4; 40S ribosomal protein S9-A OS=Saccharomyces cerevisiae (strain ATCC 204508 / S288c) OX=559292 GN=RPS9A PE=1 SV=3			0	17.84	DSEKHIDFAPTSPFGGAR			cleaved L-D@N-term; cleaved R-P@C-term; missed K-H@4	-0.000274686	1930.92	644.646	1930.92	644.646	3	5	6.1.1.872.12	10.9352	580.13	531.17	10.92	0.09	495.082
107	4	4	10.77	10.77	8.718	sp|P05755|RS9B_YEAST; sp|O13516|RS9A_YEAST	40S ribosomal protein S9-B OS=Saccharomyces cerevisiae (strain ATCC 204508 / S288c) OX=559292 GN=RPS9B PE=1 SV=4; 40S ribosomal protein S9-A OS=Saccharomyces cerevisiae (strain ATCC 204508 / S288c) OX=559292 GN=RPS9A PE=1 SV=3			0	84	DSEKHIDFAPTSPFGGARPGR			cleaved L-D@N-term; missed K-H@4	0.00530656	2241.1	561.282	2241.09	561.28	4	7	6.1.1.851.14	10.3095	4109.86	2149.64	10.36	0.09	730.972
107	4	4	10.77	10.77	8.718	sp|P05755|RS9B_YEAST; sp|O13516|RS9A_YEAST	40S ribosomal protein S9-B OS=Saccharomyces cerevisiae (strain ATCC 204508 / S288c) OX=559292 GN=RPS9B PE=1 SV=4; 40S ribosomal protein S9-A OS=Saccharomyces cerevisiae (strain ATCC 204508 / S288c) OX=559292 GN=RPS9A PE=1 SV=3			0	67.13	DSEKHIDFAPTSPFGGARPGR			cleaved L-D@N-term; missed K-H@4	0.00530656	2241.1	561.282	2241.09	561.28	4	7	6.1.1.855.12	10.4283	4109.86	2117.29	10.36	0.09	571.632
107	4	4	10.77	10.77	8.718	sp|P05755|RS9B_YEAST; sp|O13516|RS9A_YEAST	40S ribosomal protein S9-B OS=Saccharomyces cerevisiae (strain ATCC 204508 / S288c) OX=559292 GN=RPS9B PE=1 SV=4; 40S ribosomal protein S9-A OS=Saccharomyces cerevisiae (strain ATCC 204508 / S288c) OX=559292 GN=RPS9A PE=1 SV=3			0	64.88	DSEKHIDFAPTSPFGGARPGR			cleaved L-D@N-term; missed K-H@4	0.00530656	2241.1	561.282	2241.09	561.28	4	8	6.1.1.853.7	10.3642	4109.86	4059.47	10.36	0.09	1621.85
107	4	4	10.77	10.77	8.718	sp|P05755|RS9B_YEAST; sp|O13516|RS9A_YEAST	40S ribosomal protein S9-B OS=Saccharomyces cerevisiae (strain ATCC 204508 / S288c) OX=559292 GN=RPS9B PE=1 SV=4; 40S ribosomal protein S9-A OS=Saccharomyces cerevisiae (strain ATCC 204508 / S288c) OX=559292 GN=RPS9A PE=1 SV=3			0	62.17	DSEKHIDFAPTSPFGGARPGR			cleaved L-D@N-term; missed K-H@4	0.0111617	2241.1	561.283	2241.09	561.28	4	8	5.1.1.902.13	10.3343	2056.38	2006.5	10.32	0.09	750.946
107	4	4	10.77	10.77	8.718	sp|P05755|RS9B_YEAST; sp|O13516|RS9A_YEAST	40S ribosomal protein S9-B OS=Saccharomyces cerevisiae (strain ATCC 204508 / S288c) OX=559292 GN=RPS9B PE=1 SV=4; 40S ribosomal protein S9-A OS=Saccharomyces cerevisiae (strain ATCC 204508 / S288c) OX=559292 GN=RPS9A PE=1 SV=3			0	45.76	DSEKHIDFAPTSPFGGARPGR			cleaved L-D@N-term; missed K-H@4	0.00530656	2241.1	561.282	2241.09	561.28	4	7	6.1.1.851.15	10.3104	4109.86	2195.99	10.36	0.09	1158.86
107	4	4	10.77	10.77	8.718	sp|P05755|RS9B_YEAST; sp|O13516|RS9A_YEAST	40S ribosomal protein S9-B OS=Saccharomyces cerevisiae (strain ATCC 204508 / S288c) OX=559292 GN=RPS9B PE=1 SV=4; 40S ribosomal protein S9-A OS=Saccharomyces cerevisiae (strain ATCC 204508 / S288c) OX=559292 GN=RPS9A PE=1 SV=3			0	99	HIDFAPTSPFGGAR			cleaved R-P@C-term	0.00411076	1471.72	491.582	1471.72	491.581	3	12	5.1.1.938.6	11.3981	3664.27	2632.27	11.36	0.09	791.842
107	4	4	10.77	10.77	8.718	sp|P05755|RS9B_YEAST; sp|O13516|RS9A_YEAST	40S ribosomal protein S9-B OS=Saccharomyces cerevisiae (strain ATCC 204508 / S288c) OX=559292 GN=RPS9B PE=1 SV=4; 40S ribosomal protein S9-A OS=Saccharomyces cerevisiae (strain ATCC 204508 / S288c) OX=559292 GN=RPS9A PE=1 SV=3			0	99	HIDFAPTSPFGGAR			cleaved R-P@C-term	0.00411076	1471.72	491.582	1471.72	491.581	3	10	5.1.1.935.8	11.3102	3664.27	2317.88	11.36	0.09	926.066
107	4	4	10.77	10.77	8.718	sp|P05755|RS9B_YEAST; sp|O13516|RS9A_YEAST	40S ribosomal protein S9-B OS=Saccharomyces cerevisiae (strain ATCC 204508 / S288c) OX=559292 GN=RPS9B PE=1 SV=4; 40S ribosomal protein S9-A OS=Saccharomyces cerevisiae (strain ATCC 204508 / S288c) OX=559292 GN=RPS9A PE=1 SV=3			0	99	HIDFAPTSPFGGAR			cleaved R-P@C-term	0.00242622	1471.72	491.582	1471.72	491.581	3	11	6.1.1.887.8	11.3651	1327.28	1165.06	11.39	0.12	609.382
107	4	4	10.77	10.77	8.718	sp|P05755|RS9B_YEAST; sp|O13516|RS9A_YEAST	40S ribosomal protein S9-B OS=Saccharomyces cerevisiae (strain ATCC 204508 / S288c) OX=559292 GN=RPS9B PE=1 SV=4; 40S ribosomal protein S9-A OS=Saccharomyces cerevisiae (strain ATCC 204508 / S288c) OX=559292 GN=RPS9A PE=1 SV=3			0	99	HIDFAPTSPFGGAR			cleaved R-P@C-term	0.00336763	1471.72	491.582	1471.72	491.581	3	10	1.1.1.862.6	11.367	1025.97	929.66	11.39	0.12	562.194
107	4	4	10.77	10.77	8.718	sp|P05755|RS9B_YEAST; sp|O13516|RS9A_YEAST	40S ribosomal protein S9-B OS=Saccharomyces cerevisiae (strain ATCC 204508 / S288c) OX=559292 GN=RPS9B PE=1 SV=4; 40S ribosomal protein S9-A OS=Saccharomyces cerevisiae (strain ATCC 204508 / S288c) OX=559292 GN=RPS9A PE=1 SV=3			0	99	HIDFAPTSPFGGAR			cleaved R-P@C-term	0.00336763	1471.72	491.582	1471.72	491.581	3	8	1.1.1.863.6	11.3966	1025.97	968.16	11.39	0.12	472.008
107	4	4	10.77	10.77	8.718	sp|P05755|RS9B_YEAST; sp|O13516|RS9A_YEAST	40S ribosomal protein S9-B OS=Saccharomyces cerevisiae (strain ATCC 204508 / S288c) OX=559292 GN=RPS9B PE=1 SV=4; 40S ribosomal protein S9-A OS=Saccharomyces cerevisiae (strain ATCC 204508 / S288c) OX=559292 GN=RPS9A PE=1 SV=3			0	98.75	HIDFAPTSPFGGAR			cleaved R-P@C-term	0.00411076	1471.72	491.582	1471.72	491.581	3	6	5.1.1.941.3	11.4859	3664.27	651.04	11.36	0.09	333.594
107	4	4	10.77	10.77	8.718	sp|P05755|RS9B_YEAST; sp|O13516|RS9A_YEAST	40S ribosomal protein S9-B OS=Saccharomyces cerevisiae (strain ATCC 204508 / S288c) OX=559292 GN=RPS9B PE=1 SV=4; 40S ribosomal protein S9-A OS=Saccharomyces cerevisiae (strain ATCC 204508 / S288c) OX=559292 GN=RPS9A PE=1 SV=3			0	99	HIDFAPTSPFGGARPGR				0.0020964	1781.9	594.973	1781.9	594.973	3	12	5.1.1.911.14	10.6054	7046.98	4106.04	10.65	0.09	1193.07
107	4	4	10.77	10.77	8.718	sp|P05755|RS9B_YEAST; sp|O13516|RS9A_YEAST	40S ribosomal protein S9-B OS=Saccharomyces cerevisiae (strain ATCC 204508 / S288c) OX=559292 GN=RPS9B PE=1 SV=4; 40S ribosomal protein S9-A OS=Saccharomyces cerevisiae (strain ATCC 204508 / S288c) OX=559292 GN=RPS9A PE=1 SV=3			0	99	HIDFAPTSPFGGARPGR				0.0020964	1781.9	594.973	1781.9	594.973	3	11	5.1.1.912.14	10.6355	7046.98	6275.26	10.65	0.09	2161.94
107	4	4	10.77	10.77	8.718	sp|P05755|RS9B_YEAST; sp|O13516|RS9A_YEAST	40S ribosomal protein S9-B OS=Saccharomyces cerevisiae (strain ATCC 204508 / S288c) OX=559292 GN=RPS9B PE=1 SV=4; 40S ribosomal protein S9-A OS=Saccharomyces cerevisiae (strain ATCC 204508 / S288c) OX=559292 GN=RPS9A PE=1 SV=3			0	99	HIDFAPTSPFGGARPGR				0.0020964	1781.9	594.973	1781.9	594.973	3	10	5.1.1.914.11	10.6933	7046.98	5309.22	10.65	0.09	1338.37
107	4	4	10.77	10.77	8.718	sp|P05755|RS9B_YEAST; sp|O13516|RS9A_YEAST	40S ribosomal protein S9-B OS=Saccharomyces cerevisiae (strain ATCC 204508 / S288c) OX=559292 GN=RPS9B PE=1 SV=4; 40S ribosomal protein S9-A OS=Saccharomyces cerevisiae (strain ATCC 204508 / S288c) OX=559292 GN=RPS9A PE=1 SV=3			0	99	HIDFAPTSPFGGARPGR				0.00256037	1781.9	446.482	1781.9	446.481	4	8	1.1.1.838.6	10.6777	1497.08	1437.65	10.7	0.09	1150.62
107	4	4	10.77	10.77	8.718	sp|P05755|RS9B_YEAST; sp|O13516|RS9A_YEAST	40S ribosomal protein S9-B OS=Saccharomyces cerevisiae (strain ATCC 204508 / S288c) OX=559292 GN=RPS9B PE=1 SV=4; 40S ribosomal protein S9-A OS=Saccharomyces cerevisiae (strain ATCC 204508 / S288c) OX=559292 GN=RPS9A PE=1 SV=3			0	99	HIDFAPTSPFGGARPGR				0.0015811	1781.9	594.973	1781.9	594.973	3	10	6.1.1.863.13	10.6643	3689.22	3201.08	10.68	0.09	1236.81
107	4	4	10.77	10.77	8.718	sp|P05755|RS9B_YEAST; sp|O13516|RS9A_YEAST	40S ribosomal protein S9-B OS=Saccharomyces cerevisiae (strain ATCC 204508 / S288c) OX=559292 GN=RPS9B PE=1 SV=4; 40S ribosomal protein S9-A OS=Saccharomyces cerevisiae (strain ATCC 204508 / S288c) OX=559292 GN=RPS9A PE=1 SV=3			0	99	HIDFAPTSPFGGARPGR				-0.00255671	1781.89	446.481	1781.9	446.481	4	10	6.1.1.865.7	10.7188	1431.12	1249.92	10.68	0.09	894.857
107	4	4	10.77	10.77	8.718	sp|P05755|RS9B_YEAST; sp|O13516|RS9A_YEAST	40S ribosomal protein S9-B OS=Saccharomyces cerevisiae (strain ATCC 204508 / S288c) OX=559292 GN=RPS9B PE=1 SV=4; 40S ribosomal protein S9-A OS=Saccharomyces cerevisiae (strain ATCC 204508 / S288c) OX=559292 GN=RPS9A PE=1 SV=3			0	99	HIDFAPTSPFGGARPGR				-0.00255671	1781.89	446.481	1781.9	446.481	4	8	6.1.1.866.3	10.7455	1431.12	865.24	10.68	0.09	687.052
107	4	4	10.77	10.77	8.718	sp|P05755|RS9B_YEAST; sp|O13516|RS9A_YEAST	40S ribosomal protein S9-B OS=Saccharomyces cerevisiae (strain ATCC 204508 / S288c) OX=559292 GN=RPS9B PE=1 SV=4; 40S ribosomal protein S9-A OS=Saccharomyces cerevisiae (strain ATCC 204508 / S288c) OX=559292 GN=RPS9A PE=1 SV=3			0	99	HIDFAPTSPFGGARPGR				0.0057688	1781.9	594.975	1781.9	594.973	3	8	1.1.1.839.12	10.7116	3931.77	3488.13	10.7	0.09	1068.12
107	4	4	10.77	10.77	8.718	sp|P05755|RS9B_YEAST; sp|O13516|RS9A_YEAST	40S ribosomal protein S9-B OS=Saccharomyces cerevisiae (strain ATCC 204508 / S288c) OX=559292 GN=RPS9B PE=1 SV=4; 40S ribosomal protein S9-A OS=Saccharomyces cerevisiae (strain ATCC 204508 / S288c) OX=559292 GN=RPS9A PE=1 SV=3			0	99	HIDFAPTSPFGGARPGR				0.00310864	1781.9	446.482	1781.9	446.481	4	7	5.1.1.916.5	10.7487	2895.1	875.08	10.65	0.09	460.478
107	4	4	10.77	10.77	8.718	sp|P05755|RS9B_YEAST; sp|O13516|RS9A_YEAST	40S ribosomal protein S9-B OS=Saccharomyces cerevisiae (strain ATCC 204508 / S288c) OX=559292 GN=RPS9B PE=1 SV=4; 40S ribosomal protein S9-A OS=Saccharomyces cerevisiae (strain ATCC 204508 / S288c) OX=559292 GN=RPS9A PE=1 SV=3			0	98.45	HIDFAPTSPFGGARPGR				0.0015811	1781.9	594.973	1781.9	594.973	3	8	6.1.1.866.14	10.7546	3689.22	1933.9	10.68	0.09	532.833
107	4	4	10.77	10.77	8.718	sp|P05755|RS9B_YEAST; sp|O13516|RS9A_YEAST	40S ribosomal protein S9-B OS=Saccharomyces cerevisiae (strain ATCC 204508 / S288c) OX=559292 GN=RPS9B PE=1 SV=4; 40S ribosomal protein S9-A OS=Saccharomyces cerevisiae (strain ATCC 204508 / S288c) OX=559292 GN=RPS9A PE=1 SV=3			0	96.85	HIDFAPTSPFGGARPGR				0.0015811	1781.9	594.973	1781.9	594.973	3	7	6.1.1.864.13	10.694	3689.22	3583.4	10.68	0.09	1060.99
108	4	4	24.24	24.24	24.24	sp|P04912|H2A2_YEAST; sp|P04911|H2A1_YEAST	Histone H2A.2 OS=Saccharomyces cerevisiae (strain ATCC 204508 / S288c) OX=559292 GN=HTA2 PE=1 SV=2; Histone H2A.1 OS=Saccharomyces cerevisiae (strain ATCC 204508 / S288c) OX=559292 GN=HTA1 PE=1 SV=2			2	99	AGLTFPVGR				-0.00162524	916.511	459.263	916.513	459.264	2	5	3.1.1.949.3	11.3343	239.59	199.89	11.36	0.09	129.113
108	4	4	24.24	24.24	24.24	sp|P04912|H2A2_YEAST; sp|P04911|H2A1_YEAST	Histone H2A.2 OS=Saccharomyces cerevisiae (strain ATCC 204508 / S288c) OX=559292 GN=HTA2 PE=1 SV=2; Histone H2A.1 OS=Saccharomyces cerevisiae (strain ATCC 204508 / S288c) OX=559292 GN=HTA1 PE=1 SV=2			2	99	LLGNVTIAQGGVLPNIHQNLLPK				0.00485524	2408.4	803.806	2408.39	803.804	3	9	5.1.1.1030.20	14.1615	1849.82	1781.12	14.17	0.06	656.52
108	4	4	24.24	24.24	24.24	sp|P04912|H2A2_YEAST; sp|P04911|H2A1_YEAST	Histone H2A.2 OS=Saccharomyces cerevisiae (strain ATCC 204508 / S288c) OX=559292 GN=HTA2 PE=1 SV=2; Histone H2A.1 OS=Saccharomyces cerevisiae (strain ATCC 204508 / S288c) OX=559292 GN=HTA1 PE=1 SV=2			0.00174067	99	QGGVLPNIHQNLLPK	Gln->pyro-Glu@N-term		cleaved A-Q@N-term	-0.00429675	1609.89	805.952	1609.89	805.954	2	9	5.1.1.998.15	13.1903	1457.64	1360.15	13.18	0.09	460.128
108	4	4	24.24	24.24	24.24	sp|P04912|H2A2_YEAST; sp|P04911|H2A1_YEAST	Histone H2A.2 OS=Saccharomyces cerevisiae (strain ATCC 204508 / S288c) OX=559292 GN=HTA2 PE=1 SV=2; Histone H2A.1 OS=Saccharomyces cerevisiae (strain ATCC 204508 / S288c) OX=559292 GN=HTA1 PE=1 SV=2			0	99	AGLTFPVGR				-0.00162524	916.511	459.263	916.513	459.264	2	5	3.1.1.950.5	11.3657	239.59	232.94	11.36	0.09	133.308
108	4	4	24.24	24.24	24.24	sp|P04912|H2A2_YEAST; sp|P04911|H2A1_YEAST	Histone H2A.2 OS=Saccharomyces cerevisiae (strain ATCC 204508 / S288c) OX=559292 GN=HTA2 PE=1 SV=2; Histone H2A.1 OS=Saccharomyces cerevisiae (strain ATCC 204508 / S288c) OX=559292 GN=HTA1 PE=1 SV=2			0	99	AGLTFPVGR				-0.00173924	916.511	459.263	916.513	459.264	2	9	4.1.1.901.4	11.3317	1096.93	966.44	11.36	0.15	394.664
108	4	4	24.24	24.24	24.24	sp|P04912|H2A2_YEAST; sp|P04911|H2A1_YEAST	Histone H2A.2 OS=Saccharomyces cerevisiae (strain ATCC 204508 / S288c) OX=559292 GN=HTA2 PE=1 SV=2; Histone H2A.1 OS=Saccharomyces cerevisiae (strain ATCC 204508 / S288c) OX=559292 GN=HTA1 PE=1 SV=2			0	99	AGLTFPVGR				-0.00173924	916.511	459.263	916.513	459.264	2	9	4.1.1.903.2	11.3905	1096.93	947.71	11.36	0.15	255.996
108	4	4	24.24	24.24	24.24	sp|P04912|H2A2_YEAST; sp|P04911|H2A1_YEAST	Histone H2A.2 OS=Saccharomyces cerevisiae (strain ATCC 204508 / S288c) OX=559292 GN=HTA2 PE=1 SV=2; Histone H2A.1 OS=Saccharomyces cerevisiae (strain ATCC 204508 / S288c) OX=559292 GN=HTA1 PE=1 SV=2			0	99	AGLTFPVGR				-0.0021047	916.511	459.263	916.513	459.264	2	9	5.1.1.934.4	11.2778	4823.73	2026.02	11.36	0.12	536.961
108	4	4	24.24	24.24	24.24	sp|P04912|H2A2_YEAST; sp|P04911|H2A1_YEAST	Histone H2A.2 OS=Saccharomyces cerevisiae (strain ATCC 204508 / S288c) OX=559292 GN=HTA2 PE=1 SV=2; Histone H2A.1 OS=Saccharomyces cerevisiae (strain ATCC 204508 / S288c) OX=559292 GN=HTA1 PE=1 SV=2			0	99	AGLTFPVGR				-0.0021047	916.511	459.263	916.513	459.264	2	12	5.1.1.935.5	11.3078	4823.73	3753.02	11.36	0.12	1142.13
108	4	4	24.24	24.24	24.24	sp|P04912|H2A2_YEAST; sp|P04911|H2A1_YEAST	Histone H2A.2 OS=Saccharomyces cerevisiae (strain ATCC 204508 / S288c) OX=559292 GN=HTA2 PE=1 SV=2; Histone H2A.1 OS=Saccharomyces cerevisiae (strain ATCC 204508 / S288c) OX=559292 GN=HTA1 PE=1 SV=2			0	99	AGLTFPVGR				-0.0021047	916.511	459.263	916.513	459.264	2	10	5.1.1.937.5	11.3672	4823.73	4586.34	11.36	0.12	1134.27
108	4	4	24.24	24.24	24.24	sp|P04912|H2A2_YEAST; sp|P04911|H2A1_YEAST	Histone H2A.2 OS=Saccharomyces cerevisiae (strain ATCC 204508 / S288c) OX=559292 GN=HTA2 PE=1 SV=2; Histone H2A.1 OS=Saccharomyces cerevisiae (strain ATCC 204508 / S288c) OX=559292 GN=HTA1 PE=1 SV=2			0	99	AGLTFPVGR				-0.00312868	916.51	459.262	916.513	459.264	2	5	7.1.1.894.6	11.3047	1066.16	685.89	11.36	0.12	242.364
108	4	4	24.24	24.24	24.24	sp|P04912|H2A2_YEAST; sp|P04911|H2A1_YEAST	Histone H2A.2 OS=Saccharomyces cerevisiae (strain ATCC 204508 / S288c) OX=559292 GN=HTA2 PE=1 SV=2; Histone H2A.1 OS=Saccharomyces cerevisiae (strain ATCC 204508 / S288c) OX=559292 GN=HTA1 PE=1 SV=2			0	99	AGLTFPVGR				-0.00312868	916.51	459.262	916.513	459.264	2	6	7.1.1.895.6	11.3339	1066.16	977.66	11.36	0.12	302.136
108	4	4	24.24	24.24	24.24	sp|P04912|H2A2_YEAST; sp|P04911|H2A1_YEAST	Histone H2A.2 OS=Saccharomyces cerevisiae (strain ATCC 204508 / S288c) OX=559292 GN=HTA2 PE=1 SV=2; Histone H2A.1 OS=Saccharomyces cerevisiae (strain ATCC 204508 / S288c) OX=559292 GN=HTA1 PE=1 SV=2			0	99	AGLTFPVGR				-0.00312868	916.51	459.262	916.513	459.264	2	7	7.1.1.897.5	11.3921	1066.16	825.33	11.36	0.12	358.761
108	4	4	24.24	24.24	24.24	sp|P04912|H2A2_YEAST; sp|P04911|H2A1_YEAST	Histone H2A.2 OS=Saccharomyces cerevisiae (strain ATCC 204508 / S288c) OX=559292 GN=HTA2 PE=1 SV=2; Histone H2A.1 OS=Saccharomyces cerevisiae (strain ATCC 204508 / S288c) OX=559292 GN=HTA1 PE=1 SV=2			0	99	AGLTFPVGR				-0.0010764	916.512	459.263	916.513	459.264	2	6	1.1.1.859.3	11.2774	6496.42	1087.02	11.36	0.09	263.337
108	4	4	24.24	24.24	24.24	sp|P04912|H2A2_YEAST; sp|P04911|H2A1_YEAST	Histone H2A.2 OS=Saccharomyces cerevisiae (strain ATCC 204508 / S288c) OX=559292 GN=HTA2 PE=1 SV=2; Histone H2A.1 OS=Saccharomyces cerevisiae (strain ATCC 204508 / S288c) OX=559292 GN=HTA1 PE=1 SV=2			0	99	AGLTFPVGR				-0.0010764	916.512	459.263	916.513	459.264	2	9	1.1.1.860.4	11.3071	6496.42	3024.15	11.36	0.09	717.141
108	4	4	24.24	24.24	24.24	sp|P04912|H2A2_YEAST; sp|P04911|H2A1_YEAST	Histone H2A.2 OS=Saccharomyces cerevisiae (strain ATCC 204508 / S288c) OX=559292 GN=HTA2 PE=1 SV=2; Histone H2A.1 OS=Saccharomyces cerevisiae (strain ATCC 204508 / S288c) OX=559292 GN=HTA1 PE=1 SV=2			0	99	AGLTFPVGR				-0.0010764	916.512	459.263	916.513	459.264	2	12	1.1.1.862.3	11.3645	6496.42	6421.45	11.36	0.09	1785.89
108	4	4	24.24	24.24	24.24	sp|P04912|H2A2_YEAST; sp|P04911|H2A1_YEAST	Histone H2A.2 OS=Saccharomyces cerevisiae (strain ATCC 204508 / S288c) OX=559292 GN=HTA2 PE=1 SV=2; Histone H2A.1 OS=Saccharomyces cerevisiae (strain ATCC 204508 / S288c) OX=559292 GN=HTA1 PE=1 SV=2			0	99	AGLTFPVGR				-0.0010764	916.512	459.263	916.513	459.264	2	11	1.1.1.864.4	11.4243	6496.42	4203.07	11.36	0.09	1447.93
108	4	4	24.24	24.24	24.24	sp|P04912|H2A2_YEAST; sp|P04911|H2A1_YEAST	Histone H2A.2 OS=Saccharomyces cerevisiae (strain ATCC 204508 / S288c) OX=559292 GN=HTA2 PE=1 SV=2; Histone H2A.1 OS=Saccharomyces cerevisiae (strain ATCC 204508 / S288c) OX=559292 GN=HTA1 PE=1 SV=2			0	99	AGLTFPVGR				-0.00283896	916.51	459.262	916.513	459.264	2	7	6.1.1.886.4	11.3322	1288.69	1002.44	11.36	0.2	328.368
108	4	4	24.24	24.24	24.24	sp|P04912|H2A2_YEAST; sp|P04911|H2A1_YEAST	Histone H2A.2 OS=Saccharomyces cerevisiae (strain ATCC 204508 / S288c) OX=559292 GN=HTA2 PE=1 SV=2; Histone H2A.1 OS=Saccharomyces cerevisiae (strain ATCC 204508 / S288c) OX=559292 GN=HTA1 PE=1 SV=2			0	99	AGLTFPVGR				-0.00283896	916.51	459.262	916.513	459.264	2	6	6.1.1.885.5	11.3037	1288.69	578.81	11.36	0.2	250.753
108	4	4	24.24	24.24	24.24	sp|P04912|H2A2_YEAST; sp|P04911|H2A1_YEAST	Histone H2A.2 OS=Saccharomyces cerevisiae (strain ATCC 204508 / S288c) OX=559292 GN=HTA2 PE=1 SV=2; Histone H2A.1 OS=Saccharomyces cerevisiae (strain ATCC 204508 / S288c) OX=559292 GN=HTA1 PE=1 SV=2			0	95.68	AGLTFPVGR				-0.0021047	916.511	459.263	916.513	459.264	2	4	5.1.1.956.4	11.9265	4823.73	218.27	11.36	0.12	143.794
108	4	4	24.24	24.24	24.24	sp|P04912|H2A2_YEAST; sp|P04911|H2A1_YEAST	Histone H2A.2 OS=Saccharomyces cerevisiae (strain ATCC 204508 / S288c) OX=559292 GN=HTA2 PE=1 SV=2; Histone H2A.1 OS=Saccharomyces cerevisiae (strain ATCC 204508 / S288c) OX=559292 GN=HTA1 PE=1 SV=2			0	84.91	AGLTFPVGR				-0.00225158	916.511	459.263	916.513	459.264	2	4	2.1.1.943.4	11.353	317.91	277.29	11.38	0.2	140.648
108	4	4	24.24	24.24	24.24	sp|P04912|H2A2_YEAST; sp|P04911|H2A1_YEAST	Histone H2A.2 OS=Saccharomyces cerevisiae (strain ATCC 204508 / S288c) OX=559292 GN=HTA2 PE=1 SV=2; Histone H2A.1 OS=Saccharomyces cerevisiae (strain ATCC 204508 / S288c) OX=559292 GN=HTA1 PE=1 SV=2			0	84.08	AGLTFPVGR				-0.00173924	916.511	459.263	916.513	459.264	2	4	4.1.1.900.4	11.3018	1096.93	649.81	11.36	0.15	229.781
108	4	4	24.24	24.24	24.24	sp|P04912|H2A2_YEAST; sp|P04911|H2A1_YEAST	Histone H2A.2 OS=Saccharomyces cerevisiae (strain ATCC 204508 / S288c) OX=559292 GN=HTA2 PE=1 SV=2; Histone H2A.1 OS=Saccharomyces cerevisiae (strain ATCC 204508 / S288c) OX=559292 GN=HTA1 PE=1 SV=2			0	83.26	AGLTFPVGR				-0.00283896	916.51	459.262	916.513	459.264	2	5	6.1.1.888.2	11.3898	1288.69	1134.31	11.36	0.2	504.719
108	4	4	24.24	24.24	24.24	sp|P04912|H2A2_YEAST; sp|P04911|H2A1_YEAST	Histone H2A.2 OS=Saccharomyces cerevisiae (strain ATCC 204508 / S288c) OX=559292 GN=HTA2 PE=1 SV=2; Histone H2A.1 OS=Saccharomyces cerevisiae (strain ATCC 204508 / S288c) OX=559292 GN=HTA1 PE=1 SV=2			0	80.83	AGLTFPVGR				-0.0021047	916.511	459.263	916.513	459.264	2	4	5.1.1.953.3	11.8384	4823.73	236.69	11.36	0.12	163.656
108	4	4	24.24	24.24	24.24	sp|P04912|H2A2_YEAST; sp|P04911|H2A1_YEAST	Histone H2A.2 OS=Saccharomyces cerevisiae (strain ATCC 204508 / S288c) OX=559292 GN=HTA2 PE=1 SV=2; Histone H2A.1 OS=Saccharomyces cerevisiae (strain ATCC 204508 / S288c) OX=559292 GN=HTA1 PE=1 SV=2			0	33.48	AGLTFPVGR				-0.0021047	916.511	459.263	916.513	459.264	2	3	5.1.1.952.2	11.8085	4823.73	266.89	11.36	0.12	151.063
108	4	4	24.24	24.24	24.24	sp|P04912|H2A2_YEAST; sp|P04911|H2A1_YEAST	Histone H2A.2 OS=Saccharomyces cerevisiae (strain ATCC 204508 / S288c) OX=559292 GN=HTA2 PE=1 SV=2; Histone H2A.1 OS=Saccharomyces cerevisiae (strain ATCC 204508 / S288c) OX=559292 GN=HTA1 PE=1 SV=2			0	17.27	AGLTFPVGR				-0.0021047	916.511	459.263	916.513	459.264	2	3	5.1.1.946.3	11.6353	4823.73	515.1	11.36	0.12	232.937
108	4	4	24.24	24.24	24.24	sp|P04912|H2A2_YEAST; sp|P04911|H2A1_YEAST	Histone H2A.2 OS=Saccharomyces cerevisiae (strain ATCC 204508 / S288c) OX=559292 GN=HTA2 PE=1 SV=2; Histone H2A.1 OS=Saccharomyces cerevisiae (strain ATCC 204508 / S288c) OX=559292 GN=HTA1 PE=1 SV=2			0	18.25	GLTFPVGR	Propionamide@N-term		cleaved A-G@N-term	-0.00283896	916.51	459.262	916.513	459.264	2	7	6.1.1.886.4	11.3322	1288.69	1002.44	11.36	0.2	328.368
108	4	4	24.24	24.24	24.24	sp|P04912|H2A2_YEAST; sp|P04911|H2A1_YEAST	Histone H2A.2 OS=Saccharomyces cerevisiae (strain ATCC 204508 / S288c) OX=559292 GN=HTA2 PE=1 SV=2; Histone H2A.1 OS=Saccharomyces cerevisiae (strain ATCC 204508 / S288c) OX=559292 GN=HTA1 PE=1 SV=2			0	99	LLGNVTIAQGGVLPNIHQNLLPK				0.00485524	2408.4	803.806	2408.39	803.804	3	9	5.1.1.1029.16	14.1282	1849.82	1301.79	14.17	0.06	502.423
108	4	4	24.24	24.24	24.24	sp|P04912|H2A2_YEAST; sp|P04911|H2A1_YEAST	Histone H2A.2 OS=Saccharomyces cerevisiae (strain ATCC 204508 / S288c) OX=559292 GN=HTA2 PE=1 SV=2; Histone H2A.1 OS=Saccharomyces cerevisiae (strain ATCC 204508 / S288c) OX=559292 GN=HTA1 PE=1 SV=2			0	46.39	LLGNVTIAQGGVLPNIHQNLLPK				0.00485524	2408.4	803.806	2408.39	803.804	3	7	5.1.1.1032.16	14.2187	1849.82	996.64	14.17	0.06	297.941
108	4	4	24.24	24.24	24.24	sp|P04912|H2A2_YEAST; sp|P04911|H2A1_YEAST	Histone H2A.2 OS=Saccharomyces cerevisiae (strain ATCC 204508 / S288c) OX=559292 GN=HTA2 PE=1 SV=2; Histone H2A.1 OS=Saccharomyces cerevisiae (strain ATCC 204508 / S288c) OX=559292 GN=HTA1 PE=1 SV=2			0	99	QGGVLPNIHQNLLPK	Gln->pyro-Glu@N-term		cleaved A-Q@N-term	-0.00553722	1609.89	805.952	1609.89	805.954	2	8	1.1.1.923.14	13.1521	1198.6	996.39	13.19	0.09	416.086
109	4	4	15.15	14.55	14.55	sp|P0CX54|RL12B_YEAST; sp|P0CX53|RL12A_YEAST	60S ribosomal protein L12-B OS=Saccharomyces cerevisiae (strain ATCC 204508 / S288c) OX=559292 GN=RPL12B PE=1 SV=1; 60S ribosomal protein L12-A OS=Saccharomyces cerevisiae (strain ATCC 204508 / S288c) OX=559292 GN=RPL12A PE=1 SV=1			2	99	AVGGEVGASAALAPK				-0.0097028	1296.69	649.354	1296.7	649.359	2	10	6.1.1.832.15	9.74833	613.84	551.71	9.76	0.12	264.385
109	4	4	15.15	14.55	14.55	sp|P0CX54|RL12B_YEAST; sp|P0CX53|RL12A_YEAST	60S ribosomal protein L12-B OS=Saccharomyces cerevisiae (strain ATCC 204508 / S288c) OX=559292 GN=RPL12B PE=1 SV=1; 60S ribosomal protein L12-A OS=Saccharomyces cerevisiae (strain ATCC 204508 / S288c) OX=559292 GN=RPL12A PE=1 SV=1			2	99	IGPLGLSPK				-0.00153267	880.537	441.276	880.538	441.276	2	7	4.1.1.883.3	10.8022	366.09	335.05	10.82	0.12	167.907
109	4	4	15.15	14.55	14.55	sp|P0CX54|RL12B_YEAST; sp|P0CX53|RL12A_YEAST	60S ribosomal protein L12-B OS=Saccharomyces cerevisiae (strain ATCC 204508 / S288c) OX=559292 GN=RPL12B PE=1 SV=1; 60S ribosomal protein L12-A OS=Saccharomyces cerevisiae (strain ATCC 204508 / S288c) OX=559292 GN=RPL12A PE=1 SV=1			0	99	AVGGEVGASAALAPK				-0.0097028	1296.69	649.354	1296.7	649.359	2	6	6.1.1.834.18	9.80987	613.84	437	9.76	0.12	181.544
109	4	4	15.15	14.55	14.55	sp|P0CX54|RL12B_YEAST; sp|P0CX53|RL12A_YEAST	60S ribosomal protein L12-B OS=Saccharomyces cerevisiae (strain ATCC 204508 / S288c) OX=559292 GN=RPL12B PE=1 SV=1; 60S ribosomal protein L12-A OS=Saccharomyces cerevisiae (strain ATCC 204508 / S288c) OX=559292 GN=RPL12A PE=1 SV=1			0	99	IGPLGLSPK				-0.00153267	880.537	441.276	880.538	441.276	2	8	4.1.1.884.4	10.8331	366.09	346.94	10.82	0.12	177.35
109	4	4	15.15	14.55	14.55	sp|P0CX54|RL12B_YEAST; sp|P0CX53|RL12A_YEAST	60S ribosomal protein L12-B OS=Saccharomyces cerevisiae (strain ATCC 204508 / S288c) OX=559292 GN=RPL12B PE=1 SV=1; 60S ribosomal protein L12-A OS=Saccharomyces cerevisiae (strain ATCC 204508 / S288c) OX=559292 GN=RPL12A PE=1 SV=1			0	99	IGPLGLSPK				-0.00229674	880.536	441.275	880.538	441.276	2	8	5.1.1.917.3	10.7774	574.86	507.49	10.8	0.12	250.753
109	4	4	15.15	14.55	14.55	sp|P0CX54|RL12B_YEAST; sp|P0CX53|RL12A_YEAST	60S ribosomal protein L12-B OS=Saccharomyces cerevisiae (strain ATCC 204508 / S288c) OX=559292 GN=RPL12B PE=1 SV=1; 60S ribosomal protein L12-A OS=Saccharomyces cerevisiae (strain ATCC 204508 / S288c) OX=559292 GN=RPL12A PE=1 SV=1			0	99	IGPLGLSPK				-0.00229674	880.536	441.275	880.538	441.276	2	6	5.1.1.918.2	10.807	574.86	553.69	10.8	0.12	204.553
109	4	4	15.15	14.55	14.55	sp|P0CX54|RL12B_YEAST; sp|P0CX53|RL12A_YEAST	60S ribosomal protein L12-B OS=Saccharomyces cerevisiae (strain ATCC 204508 / S288c) OX=559292 GN=RPL12B PE=1 SV=1; 60S ribosomal protein L12-A OS=Saccharomyces cerevisiae (strain ATCC 204508 / S288c) OX=559292 GN=RPL12A PE=1 SV=1			0	99	IGPLGLSPK				0.00180907	880.54	441.277	880.538	441.276	2	5	7.1.1.876.2	10.7836	430.54	367.54	10.81	0.12	154.219
109	4	4	15.15	14.55	14.55	sp|P0CX54|RL12B_YEAST; sp|P0CX53|RL12A_YEAST	60S ribosomal protein L12-B OS=Saccharomyces cerevisiae (strain ATCC 204508 / S288c) OX=559292 GN=RPL12B PE=1 SV=1; 60S ribosomal protein L12-A OS=Saccharomyces cerevisiae (strain ATCC 204508 / S288c) OX=559292 GN=RPL12A PE=1 SV=1			0	99	IGPLGLSPK				0.00180907	880.54	441.277	880.538	441.276	2	7	7.1.1.878.3	10.8431	430.54	317.48	10.81	0.12	135.405
109	4	4	15.15	14.55	14.55	sp|P0CX54|RL12B_YEAST; sp|P0CX53|RL12A_YEAST	60S ribosomal protein L12-B OS=Saccharomyces cerevisiae (strain ATCC 204508 / S288c) OX=559292 GN=RPL12B PE=1 SV=1; 60S ribosomal protein L12-A OS=Saccharomyces cerevisiae (strain ATCC 204508 / S288c) OX=559292 GN=RPL12A PE=1 SV=1			0	99	IGPLGLSPK				-0.00339316	880.535	441.275	880.538	441.276	2	11	6.1.1.868.4	10.8069	2411.06	2085.98	10.83	0.09	978.996
109	4	4	15.15	14.55	14.55	sp|P0CX54|RL12B_YEAST; sp|P0CX53|RL12A_YEAST	60S ribosomal protein L12-B OS=Saccharomyces cerevisiae (strain ATCC 204508 / S288c) OX=559292 GN=RPL12B PE=1 SV=1; 60S ribosomal protein L12-A OS=Saccharomyces cerevisiae (strain ATCC 204508 / S288c) OX=559292 GN=RPL12A PE=1 SV=1			0	99	IGPLGLSPK				-0.00339316	880.535	441.275	880.538	441.276	2	10	6.1.1.869.2	10.8357	2411.06	2367.65	10.83	0.09	652.376
109	4	4	15.15	14.55	14.55	sp|P0CX54|RL12B_YEAST; sp|P0CX53|RL12A_YEAST	60S ribosomal protein L12-B OS=Saccharomyces cerevisiae (strain ATCC 204508 / S288c) OX=559292 GN=RPL12B PE=1 SV=1; 60S ribosomal protein L12-A OS=Saccharomyces cerevisiae (strain ATCC 204508 / S288c) OX=559292 GN=RPL12A PE=1 SV=1			0	99	IGPLGLSPK				-0.00339316	880.535	441.275	880.538	441.276	2	8	6.1.1.871.3	10.8973	2411.06	1343.5	10.83	0.09	397.627
109	4	4	15.15	14.55	14.55	sp|P0CX54|RL12B_YEAST; sp|P0CX53|RL12A_YEAST	60S ribosomal protein L12-B OS=Saccharomyces cerevisiae (strain ATCC 204508 / S288c) OX=559292 GN=RPL12B PE=1 SV=1; 60S ribosomal protein L12-A OS=Saccharomyces cerevisiae (strain ATCC 204508 / S288c) OX=559292 GN=RPL12A PE=1 SV=1			0	99	IGPLGLSPK				-0.00489711	880.533	441.274	880.538	441.276	2	9	1.1.1.842.3	10.7917	1083.1	801.37	10.82	0.11	347.227
109	4	4	15.15	14.55	14.55	sp|P0CX54|RL12B_YEAST; sp|P0CX53|RL12A_YEAST	60S ribosomal protein L12-B OS=Saccharomyces cerevisiae (strain ATCC 204508 / S288c) OX=559292 GN=RPL12B PE=1 SV=1; 60S ribosomal protein L12-A OS=Saccharomyces cerevisiae (strain ATCC 204508 / S288c) OX=559292 GN=RPL12A PE=1 SV=1			0	99	IGPLGLSPK				-0.00489711	880.533	441.274	880.538	441.276	2	9	1.1.1.843.2	10.8192	1083.1	1077.52	10.82	0.11	397.56
109	4	4	15.15	14.55	14.55	sp|P0CX54|RL12B_YEAST; sp|P0CX53|RL12A_YEAST	60S ribosomal protein L12-B OS=Saccharomyces cerevisiae (strain ATCC 204508 / S288c) OX=559292 GN=RPL12B PE=1 SV=1; 60S ribosomal protein L12-A OS=Saccharomyces cerevisiae (strain ATCC 204508 / S288c) OX=559292 GN=RPL12A PE=1 SV=1			0	99	IGPLGLSPK				-0.00489711	880.533	441.274	880.538	441.276	2	9	1.1.1.845.4	10.878	1083.1	694.76	10.82	0.11	246.559
109	4	4	15.15	14.55	14.55	sp|P0CX54|RL12B_YEAST; sp|P0CX53|RL12A_YEAST	60S ribosomal protein L12-B OS=Saccharomyces cerevisiae (strain ATCC 204508 / S288c) OX=559292 GN=RPL12B PE=1 SV=1; 60S ribosomal protein L12-A OS=Saccharomyces cerevisiae (strain ATCC 204508 / S288c) OX=559292 GN=RPL12A PE=1 SV=1			0	17.98	IGPLGLSPKK	Lys-loss@C-term		missed K-K@9	-0.00339316	880.535	441.275	880.538	441.276	2	11	6.1.1.868.4	10.8069	2411.06	2085.98	10.83	0.09	978.996
109	4	4	15.15	14.55	14.55	sp|P0CX54|RL12B_YEAST; sp|P0CX53|RL12A_YEAST	60S ribosomal protein L12-B OS=Saccharomyces cerevisiae (strain ATCC 204508 / S288c) OX=559292 GN=RPL12B PE=1 SV=1; 60S ribosomal protein L12-A OS=Saccharomyces cerevisiae (strain ATCC 204508 / S288c) OX=559292 GN=RPL12A PE=1 SV=1			0	17.98	IGPLGLSPKK	Lys-loss@C-term		missed K-K@9	-0.00339316	880.535	441.275	880.538	441.276	2	8	6.1.1.871.3	10.8973	2411.06	1343.5	10.83	0.09	397.627
109	4	4	15.15	14.55	14.55	sp|P0CX54|RL12B_YEAST; sp|P0CX53|RL12A_YEAST	60S ribosomal protein L12-B OS=Saccharomyces cerevisiae (strain ATCC 204508 / S288c) OX=559292 GN=RPL12B PE=1 SV=1; 60S ribosomal protein L12-A OS=Saccharomyces cerevisiae (strain ATCC 204508 / S288c) OX=559292 GN=RPL12A PE=1 SV=1			0	17.97	IGPLGLSPKK	Lys-loss@C-term		missed K-K@9	-0.00339316	880.535	441.275	880.538	441.276	2	10	6.1.1.869.2	10.8357	2411.06	2367.65	10.83	0.09	652.376
110	4	4	3.804	2.536	2.536	sp|P07806|SYV_YEAST; sp|P07806-2|SYV_YEAST	Valine--tRNA ligase, mitochondrial OS=Saccharomyces cerevisiae (strain ATCC 204508 / S288c) OX=559292 GN=VAS1 PE=1 SV=2; Isoform Cytoplasmic of Valine--tRNA ligase, mitochondrial OS=Saccharomyces cerevisiae (strain ATCC 204508 / S288c) OX=559292 GN=VAS1			2	99	SDLDNLPPVDPK	Acetyl@N-term	Acetyl@48	cleaved M-S@N-term	0.000916276	1350.67	676.341	1350.67	676.341	2	10	5.1.1.971.10	12.373	760.32	395.82	12.48	0.21	179.447
110	4	4	3.804	2.536	2.536	sp|P07806|SYV_YEAST; sp|P07806-2|SYV_YEAST	Valine--tRNA ligase, mitochondrial OS=Saccharomyces cerevisiae (strain ATCC 204508 / S288c) OX=559292 GN=VAS1 PE=1 SV=2; Isoform Cytoplasmic of Valine--tRNA ligase, mitochondrial OS=Saccharomyces cerevisiae (strain ATCC 204508 / S288c) OX=559292 GN=VAS1			2	99	TGEVIINPLKEDGSPK			missed K-E@10	-0.00251575	1695.9	566.308	1695.9	566.309	3	10	5.1.1.917.9	10.7824	1922.85	1088.13	10.83	0.09	394.415
110	4	4	3.804	2.536	2.536	sp|P07806|SYV_YEAST; sp|P07806-2|SYV_YEAST	Valine--tRNA ligase, mitochondrial OS=Saccharomyces cerevisiae (strain ATCC 204508 / S288c) OX=559292 GN=VAS1 PE=1 SV=2; Isoform Cytoplasmic of Valine--tRNA ligase, mitochondrial OS=Saccharomyces cerevisiae (strain ATCC 204508 / S288c) OX=559292 GN=VAS1			0	17.2	LTIAIQDSLIRYNR			cleaved A-L@N-term; missed R-Y@11	0.0128006	1674.95	838.485	1674.94	838.478	2	5	3.1.1.1091.19	15.5285	901.12	808.69	15.54	0.09	350.261
110	4	4	3.804	2.536	2.536	sp|P07806|SYV_YEAST; sp|P07806-2|SYV_YEAST	Valine--tRNA ligase, mitochondrial OS=Saccharomyces cerevisiae (strain ATCC 204508 / S288c) OX=559292 GN=VAS1 PE=1 SV=2; Isoform Cytoplasmic of Valine--tRNA ligase, mitochondrial OS=Saccharomyces cerevisiae (strain ATCC 204508 / S288c) OX=559292 GN=VAS1			0	99	SDLDNLPPVDPK	Acetyl@N-term	Acetyl@48	cleaved M-S@N-term	0.000916276	1350.67	676.341	1350.67	676.341	2	10	5.1.1.972.15	12.4073	760.32	551.43	12.48	0.21	222.441
110	4	4	3.804	2.536	2.536	sp|P07806|SYV_YEAST; sp|P07806-2|SYV_YEAST	Valine--tRNA ligase, mitochondrial OS=Saccharomyces cerevisiae (strain ATCC 204508 / S288c) OX=559292 GN=VAS1 PE=1 SV=2; Isoform Cytoplasmic of Valine--tRNA ligase, mitochondrial OS=Saccharomyces cerevisiae (strain ATCC 204508 / S288c) OX=559292 GN=VAS1			0	99	SDLDNLPPVDPK	Acetyl@N-term	Acetyl@48	cleaved M-S@N-term	0.000916276	1350.67	676.341	1350.67	676.341	2	8	5.1.1.974.10	12.4631	760.32	722.01	12.48	0.21	253.899
110	4	4	3.804	2.536	2.536	sp|P07806|SYV_YEAST; sp|P07806-2|SYV_YEAST	Valine--tRNA ligase, mitochondrial OS=Saccharomyces cerevisiae (strain ATCC 204508 / S288c) OX=559292 GN=VAS1 PE=1 SV=2; Isoform Cytoplasmic of Valine--tRNA ligase, mitochondrial OS=Saccharomyces cerevisiae (strain ATCC 204508 / S288c) OX=559292 GN=VAS1			0	99	SDLDNLPPVDPK	Acetyl@N-term	Acetyl@48	cleaved M-S@N-term	0.000916276	1350.67	676.341	1350.67	676.341	2	7	5.1.1.977.12	12.5543	760.32	615.21	12.48	0.21	253.899
110	4	4	3.804	2.536	2.536	sp|P07806|SYV_YEAST; sp|P07806-2|SYV_YEAST	Valine--tRNA ligase, mitochondrial OS=Saccharomyces cerevisiae (strain ATCC 204508 / S288c) OX=559292 GN=VAS1 PE=1 SV=2; Isoform Cytoplasmic of Valine--tRNA ligase, mitochondrial OS=Saccharomyces cerevisiae (strain ATCC 204508 / S288c) OX=559292 GN=VAS1			0	99	TGEVIINPLKEDGSPK			missed K-E@10	-0.00251575	1695.9	566.308	1695.9	566.309	3	13	5.1.1.918.9	10.8128	1922.85	1689.1	10.83	0.09	617.771
110	4	4	3.804	2.536	2.536	sp|P07806|SYV_YEAST; sp|P07806-2|SYV_YEAST	Valine--tRNA ligase, mitochondrial OS=Saccharomyces cerevisiae (strain ATCC 204508 / S288c) OX=559292 GN=VAS1 PE=1 SV=2; Isoform Cytoplasmic of Valine--tRNA ligase, mitochondrial OS=Saccharomyces cerevisiae (strain ATCC 204508 / S288c) OX=559292 GN=VAS1			0	99	TGEVIINPLKEDGSPK			missed K-E@10	0.00218494	1695.91	566.309	1695.9	566.309	3	11	1.1.1.845.8	10.8814	1090.75	987.5	10.87	0.09	404.901
110	4	4	3.804	2.536	2.536	sp|P07806|SYV_YEAST; sp|P07806-2|SYV_YEAST	Valine--tRNA ligase, mitochondrial OS=Saccharomyces cerevisiae (strain ATCC 204508 / S288c) OX=559292 GN=VAS1 PE=1 SV=2; Isoform Cytoplasmic of Valine--tRNA ligase, mitochondrial OS=Saccharomyces cerevisiae (strain ATCC 204508 / S288c) OX=559292 GN=VAS1			0	99	TGEVIINPLKEDGSPK			missed K-E@10	-0.00251575	1695.9	566.308	1695.9	566.309	3	8	5.1.1.920.10	10.8741	1922.85	1436.77	10.83	0.09	392.317
111	4	4	25.49	21.57	21.57	sp|P04650|RL39_YEAST	60S ribosomal protein L39 OS=Saccharomyces cerevisiae (strain ATCC 204508 / S288c) OX=559292 GN=RPL39 PE=1 SV=3			2	99	KQNRPLPQWIR			missed K-Q@1	-0.000567453	1434.82	479.281	1434.82	479.281	3	8	5.1.1.875.9	9.53567	1393.79	1381.11	9.53	0.09	503.471
111	4	4	25.49	21.57	21.57	sp|P04650|RL39_YEAST	60S ribosomal protein L39 OS=Saccharomyces cerevisiae (strain ATCC 204508 / S288c) OX=559292 GN=RPL39 PE=1 SV=3			2	99	QNRPLPQWIR				0.00146859	1306.73	436.583	1306.73	436.583	3	9	5.1.1.901.3	10.2962	1456.92	1260.38	10.32	0.09	845.322
111	4	4	25.49	21.57	21.57	sp|P04650|RL39_YEAST	60S ribosomal protein L39 OS=Saccharomyces cerevisiae (strain ATCC 204508 / S288c) OX=559292 GN=RPL39 PE=1 SV=3			0	98.21	KQNRPLPQWIR			missed K-Q@1	-0.000567453	1434.82	479.281	1434.82	479.281	3	6	5.1.1.874.3	9.50122	1393.79	1049.42	9.53	0.09	393.366
111	4	4	25.49	21.57	21.57	sp|P04650|RL39_YEAST	60S ribosomal protein L39 OS=Saccharomyces cerevisiae (strain ATCC 204508 / S288c) OX=559292 GN=RPL39 PE=1 SV=3			0	92.47	KQNRPLPQWIR			missed K-Q@1	0.0011166	1434.82	479.281	1434.82	479.281	3	5	4.1.1.841.6	9.5603	845.97	819.6	9.55	0.09	334.643
111	4	4	25.49	21.57	21.57	sp|P04650|RL39_YEAST	60S ribosomal protein L39 OS=Saccharomyces cerevisiae (strain ATCC 204508 / S288c) OX=559292 GN=RPL39 PE=1 SV=3			0	59.72	KQNRPLPQWIR			missed K-Q@1	-0.00540181	1434.82	479.279	1434.82	479.281	3	5	6.1.1.825.5	9.52738	813.22	611.47	9.58	0.12	324.157
111	4	4	25.49	21.57	21.57	sp|P04650|RL39_YEAST	60S ribosomal protein L39 OS=Saccharomyces cerevisiae (strain ATCC 204508 / S288c) OX=559292 GN=RPL39 PE=1 SV=3			0	99	QNRPLPQWIR				0.00146859	1306.73	436.583	1306.73	436.583	3	9	5.1.1.902.4	10.3268	1456.92	1412.31	10.32	0.09	926.016
111	4	4	25.49	21.57	21.57	sp|P04650|RL39_YEAST	60S ribosomal protein L39 OS=Saccharomyces cerevisiae (strain ATCC 204508 / S288c) OX=559292 GN=RPL39 PE=1 SV=3			0	97.56	QNRPLPQWIR				-0.0344114	1306.69	436.571	1306.73	436.583	3	7	1.1.1.828.5	10.3798	753.54	537.36	10.34	0.12	418.533
111	4	4	25.49	21.57	21.57	sp|P04650|RL39_YEAST	60S ribosomal protein L39 OS=Saccharomyces cerevisiae (strain ATCC 204508 / S288c) OX=559292 GN=RPL39 PE=1 SV=3			0	93.16	QNRPLPQWIR				0.00146859	1306.73	436.583	1306.73	436.583	3	6	5.1.1.904.5	10.3872	1456.92	723.05	10.32	0.09	380.783
111	4	4	25.49	21.57	21.57	sp|P04650|RL39_YEAST	60S ribosomal protein L39 OS=Saccharomyces cerevisiae (strain ATCC 204508 / S288c) OX=559292 GN=RPL39 PE=1 SV=3			0	72.39	QNRPLPQWIR	Gln->pyro-Glu@N-term			-0.00908657	1289.69	645.852	1289.7	645.857	2	6	5.1.1.948.13	11.701	1004.6	931.73	11.72	0.12	412.84
111	4	4	25.49	21.57	21.57	sp|P04650|RL39_YEAST	60S ribosomal protein L39 OS=Saccharomyces cerevisiae (strain ATCC 204508 / S288c) OX=559292 GN=RPL39 PE=1 SV=3			0	18.61	QNRPLPQWIR				-0.00379178	1306.72	436.581	1306.73	436.583	3	4	6.1.1.853.2	10.36	553.14	545.34	10.36	0.18	334.643
111	4	4	25.49	21.57	21.57	sp|P04650|RL39_YEAST	60S ribosomal protein L39 OS=Saccharomyces cerevisiae (strain ATCC 204508 / S288c) OX=559292 GN=RPL39 PE=1 SV=3			0	17.92	QNRPLPQWIR				-0.00379178	1306.72	436.581	1306.73	436.583	3	4	6.1.1.856.3	10.4509	553.14	281.15	10.36	0.18	626.16
112	4	4	4.105	3.941	3.941	sp|P02768|ALBU_HUMAN	Serum albumin OS=Homo sapiens GN=ALB PE=1 SV=2			2	99	DVFLGMFLYEYAR				-0.00963308	1622.77	812.393	1622.78	812.397	2	14	1.1.1.1063.15	17.2566	408.4	340.41	17.3	0.09	202.512
112	4	4	4.105	3.941	3.941	sp|P02768|ALBU_HUMAN	Serum albumin OS=Homo sapiens GN=ALB PE=1 SV=2			2	99	LVAASQAALGL				-0.00515069	1012.59	507.3	1012.59	507.303	2	9	1.1.1.920.2	13.0551	2476.04	2451.61	13.05	0.12	551.703
112	4	4	4.105	3.941	3.941	sp|P02768|ALBU_HUMAN	Serum albumin OS=Homo sapiens GN=ALB PE=1 SV=2			0	99	DVFLGMFLYEYAR				-0.00963308	1622.77	812.393	1622.78	812.397	2	11	1.1.1.1064.16	17.2876	408.4	401.07	17.3	0.09	197.274
112	4	4	4.105	3.941	3.941	sp|P02768|ALBU_HUMAN	Serum albumin OS=Homo sapiens GN=ALB PE=1 SV=2			0	99	LVAASQAALGL				-0.00515069	1012.59	507.3	1012.59	507.303	2	9	1.1.1.919.3	13.027	2476.04	2238.98	13.05	0.12	674.453
112	4	4	4.105	3.941	3.941	sp|P02768|ALBU_HUMAN	Serum albumin OS=Homo sapiens GN=ALB PE=1 SV=2			0	99	LVAASQAALGL				-0.00515069	1012.59	507.3	1012.59	507.303	2	7	1.1.1.922.3	13.1136	2476.04	1470.65	13.05	0.12	398.609
113	4	4	32	18	18	sp|O14455|RL36B_YEAST	60S ribosomal protein L36-B OS=Saccharomyces cerevisiae (strain ATCC 204508 / S288c) OX=559292 GN=RPL36B PE=1 SV=3			2	99	TGIAIGLNK				-0.00126574	885.527	443.771	885.528	443.771	2	10	5.1.1.904.6	10.3881	1089.97	1069.13	10.41	0.09	585.514
113	4	4	32	18	18	sp|O14455|RL36B_YEAST	60S ribosomal protein L36-B OS=Saccharomyces cerevisiae (strain ATCC 204508 / S288c) OX=559292 GN=RPL36B PE=1 SV=3			2	99	VTQMTPAPK				-0.00245834	971.508	486.762	971.511	486.763	2	8	1.1.1.764.3	8.49745	121.29	113.47	8.51	0.09	59.5471
113	4	4	32	18	18	sp|O14455|RL36B_YEAST	60S ribosomal protein L36-B OS=Saccharomyces cerevisiae (strain ATCC 204508 / S288c) OX=559292 GN=RPL36B PE=1 SV=3			0	99	TGIAIGLNK				-0.00374983	885.525	443.77	885.528	443.771	2	9	6.1.1.854.3	10.3909	1196.33	906.7	10.42	0.09	517.103
113	4	4	32	18	18	sp|O14455|RL36B_YEAST	60S ribosomal protein L36-B OS=Saccharomyces cerevisiae (strain ATCC 204508 / S288c) OX=559292 GN=RPL36B PE=1 SV=3			0	99	TGIAIGLNK				-0.00374983	885.525	443.77	885.528	443.771	2	10	6.1.1.855.6	10.4233	1196.33	1193.1	10.42	0.09	615.819
113	4	4	32	18	18	sp|O14455|RL36B_YEAST	60S ribosomal protein L36-B OS=Saccharomyces cerevisiae (strain ATCC 204508 / S288c) OX=559292 GN=RPL36B PE=1 SV=3			0	99	TGIAIGLNK				-0.00495882	885.523	443.769	885.528	443.771	2	7	1.1.1.830.3	10.4366	558.48	547.42	10.43	0.12	369.248
113	4	4	32	18	18	sp|O14455|RL36B_YEAST	60S ribosomal protein L36-B OS=Saccharomyces cerevisiae (strain ATCC 204508 / S288c) OX=559292 GN=RPL36B PE=1 SV=3			0	99	TGIAIGLNK				-0.00374983	885.525	443.77	885.528	443.771	2	8	6.1.1.857.3	10.4812	1196.33	747.45	10.42	0.09	295.844
114	4	4	7.125	7.125	7.125	sp|Q12443|RTN2_YEAST	Reticulon-like protein 2 OS=Saccharomyces cerevisiae (strain ATCC 204508 / S288c) OX=559292 GN=RTN2 PE=1 SV=1			2	99	AEYPVSQNENIGTLK				-0.00808505	1661.82	831.916	1661.83	831.92	2	8	5.1.1.899.18	10.2487	552.61	544.43	10.23	0.09	311.574
114	4	4	7.125	7.125	7.125	sp|Q12443|RTN2_YEAST	Reticulon-like protein 2 OS=Saccharomyces cerevisiae (strain ATCC 204508 / S288c) OX=559292 GN=RTN2 PE=1 SV=1			2	99	EIPDPITVPAPTR				-0.00206865	1404.76	703.387	1404.76	703.388	2	7	5.1.1.961.14	12.083	1117.12	1093.17	12.1	0.09	350.373
114	4	4	7.125	7.125	7.125	sp|Q12443|RTN2_YEAST	Reticulon-like protein 2 OS=Saccharomyces cerevisiae (strain ATCC 204508 / S288c) OX=559292 GN=RTN2 PE=1 SV=1			0	99	EIPDPITVPAPTR				-0.00206865	1404.76	703.387	1404.76	703.388	2	7	5.1.1.962.14	12.1129	1117.12	1004.9	12.1	0.09	335.692
114	4	4	7.125	7.125	7.125	sp|Q12443|RTN2_YEAST	Reticulon-like protein 2 OS=Saccharomyces cerevisiae (strain ATCC 204508 / S288c) OX=559292 GN=RTN2 PE=1 SV=1			0	99	EIPDPITVPAPTR				-0.00206865	1404.76	703.387	1404.76	703.388	2	5	5.1.1.964.13	12.1725	1117.12	454.13	12.1	0.09	165.815
115	4	4	6.459	6.459	6.459	sp|P39954|SAHH_YEAST	Adenosylhomocysteinase OS=Saccharomyces cerevisiae (strain ATCC 204508 / S288c) OX=559292 GN=SAH1 PE=1 SV=1			2	99	LKVPAINVNDSVTK			missed K-V@2	-0.00283636	1496.85	499.958	1496.86	499.959	3	12	5.1.1.921.4	10.8994	2262.79	1316.92	10.84	0.09	724.731
115	4	4	6.459	6.459	6.459	sp|P39954|SAHH_YEAST	Adenosylhomocysteinase OS=Saccharomyces cerevisiae (strain ATCC 204508 / S288c) OX=559292 GN=SAH1 PE=1 SV=1			2	99	VQSEYLGIPEEGPFK				-0.00387706	1691.84	846.926	1691.84	846.928	2	8	5.1.1.990.16	12.9496	515.1	479.86	12.96	0.12	262.288
115	4	4	6.459	6.459	6.459	sp|P39954|SAHH_YEAST	Adenosylhomocysteinase OS=Saccharomyces cerevisiae (strain ATCC 204508 / S288c) OX=559292 GN=SAH1 PE=1 SV=1			0	99	LKVPAINVNDSVTK			missed K-V@2	-0.00283636	1496.85	499.958	1496.86	499.959	3	14	5.1.1.918.5	10.8095	2262.79	1719.41	10.84	0.09	950.184
115	4	4	6.459	6.459	6.459	sp|P39954|SAHH_YEAST	Adenosylhomocysteinase OS=Saccharomyces cerevisiae (strain ATCC 204508 / S288c) OX=559292 GN=SAH1 PE=1 SV=1			0	99	LKVPAINVNDSVTK			missed K-V@2	-0.00144936	1496.85	499.959	1496.86	499.959	3	8	7.1.1.878.5	10.8448	513.48	510.64	10.84	0.09	291.65
115	4	4	6.459	6.459	6.459	sp|P39954|SAHH_YEAST	Adenosylhomocysteinase OS=Saccharomyces cerevisiae (strain ATCC 204508 / S288c) OX=559292 GN=SAH1 PE=1 SV=1			0	99	LKVPAINVNDSVTK			missed K-V@2	-0.00359238	1496.85	499.958	1496.86	499.959	3	11	1.1.1.846.5	10.9075	2370.89	1984.71	10.87	0.09	856.857
115	4	4	6.459	6.459	6.459	sp|P39954|SAHH_YEAST	Adenosylhomocysteinase OS=Saccharomyces cerevisiae (strain ATCC 204508 / S288c) OX=559292 GN=SAH1 PE=1 SV=1			0	99	LKVPAINVNDSVTK			missed K-V@2	-0.000220508	1496.86	499.959	1496.86	499.959	3	8	6.1.1.870.3	10.867	504.31	493.61	10.86	0.09	370.296
115	4	4	6.459	6.459	6.459	sp|P39954|SAHH_YEAST	Adenosylhomocysteinase OS=Saccharomyces cerevisiae (strain ATCC 204508 / S288c) OX=559292 GN=SAH1 PE=1 SV=1			0	99	LKVPAINVNDSVTK			missed K-V@2	-0.00283636	1496.85	499.958	1496.86	499.959	3	7	5.1.1.929.4	11.1341	2262.79	150.03	10.84	0.09	243.413
116	4	4	11.22	11.22	11.22	sp|P23285|CYPB_YEAST	Peptidyl-prolyl cis-trans isomerase B OS=Saccharomyces cerevisiae (strain ATCC 204508 / S288c) OX=559292 GN=CPR2 PE=1 SV=1			2	99	IVIGLYGK				0.000197505	861.533	431.774	861.532	431.773	2	6	3.1.1.947.4	11.2768	227.25	226.8	11.3	0.12	333.594
116	4	4	11.22	11.22	11.22	sp|P23285|CYPB_YEAST	Peptidyl-prolyl cis-trans isomerase B OS=Saccharomyces cerevisiae (strain ATCC 204508 / S288c) OX=559292 GN=CPR2 PE=1 SV=1			2	99	SIYGDTFPDENFTLK				0.00134545	1745.82	873.915	1745.81	873.915	2	7	3.1.1.1017.20	13.3339	552.02	535.44	13.34	0.12	251.802
116	4	4	11.22	11.22	11.22	sp|P23285|CYPB_YEAST	Peptidyl-prolyl cis-trans isomerase B OS=Saccharomyces cerevisiae (strain ATCC 204508 / S288c) OX=559292 GN=CPR2 PE=1 SV=1			0	99	SIYGDTFPDENFTLK				0.00134545	1745.82	873.915	1745.81	873.915	2	6	3.1.1.1018.18	13.3618	552.02	476.14	13.34	0.12	220.343
117	4	4	7.055	7.055	7.055	sp|P13130|SS100_YEAST	Sporulation-specific wall maturation protein OS=Saccharomyces cerevisiae (strain ATCC 204508 / S288c) OX=559292 GN=SPS100 PE=1 SV=1			2	99	DKVVYSGVFPPYTVPVGVLSGQK			missed K-V@2	0.000275318	2435.31	812.777	2435.31	812.777	3	8	3.1.1.1066.14	14.7763	1233.19	852.03	14.73	0.09	282.212
117	4	4	7.055	7.055	7.055	sp|P13130|SS100_YEAST	Sporulation-specific wall maturation protein OS=Saccharomyces cerevisiae (strain ATCC 204508 / S288c) OX=559292 GN=SPS100 PE=1 SV=1			2	99	VVYSGVFPPYTVPVGVLSGQK				-0.00479566	2192.18	731.735	2192.19	731.737	3	5	3.1.1.1083.8	15.2787	448.54	446.69	15.27	0.09	188.885
117	4	4	7.055	7.055	7.055	sp|P13130|SS100_YEAST	Sporulation-specific wall maturation protein OS=Saccharomyces cerevisiae (strain ATCC 204508 / S288c) OX=559292 GN=SPS100 PE=1 SV=1			0	99	DKVVYSGVFPPYTVPVGVLSGQK			missed K-V@2	0.000275318	2435.31	812.777	2435.31	812.777	3	11	3.1.1.1063.17	14.6898	1233.19	831.17	14.73	0.09	347.227
117	4	4	7.055	7.055	7.055	sp|P13130|SS100_YEAST	Sporulation-specific wall maturation protein OS=Saccharomyces cerevisiae (strain ATCC 204508 / S288c) OX=559292 GN=SPS100 PE=1 SV=1			0	99	DKVVYSGVFPPYTVPVGVLSGQK			missed K-V@2	0.000275318	2435.31	812.777	2435.31	812.777	3	8	3.1.1.1064.16	14.7182	1233.19	1135.04	14.73	0.09	496.131
117	4	4	7.055	7.055	7.055	sp|P13130|SS100_YEAST	Sporulation-specific wall maturation protein OS=Saccharomyces cerevisiae (strain ATCC 204508 / S288c) OX=559292 GN=SPS100 PE=1 SV=1			0	99	DKVVYSGVFPPYTVPVGVLSGQK			missed K-V@2	-0.000511514	2435.31	812.777	2435.31	812.777	3	8	5.1.1.1049.12	14.7307	939.57	892.82	14.72	0.09	448.943
117	4	4	7.055	7.055	7.055	sp|P13130|SS100_YEAST	Sporulation-specific wall maturation protein OS=Saccharomyces cerevisiae (strain ATCC 204508 / S288c) OX=559292 GN=SPS100 PE=1 SV=1			0	99	DKVVYSGVFPPYTVPVGVLSGQK			missed K-V@2	0.00459487	2435.31	812.779	2435.31	812.777	3	7	7.1.1.1009.17	14.6914	926.44	566.66	14.74	0.09	258.094
117	4	4	7.055	7.055	7.055	sp|P13130|SS100_YEAST	Sporulation-specific wall maturation protein OS=Saccharomyces cerevisiae (strain ATCC 204508 / S288c) OX=559292 GN=SPS100 PE=1 SV=1			0	99	DKVVYSGVFPPYTVPVGVLSGQK			missed K-V@2	0.00459487	2435.31	812.779	2435.31	812.777	3	11	7.1.1.1011.11	14.7448	926.44	912.59	14.74	0.09	394.415
117	4	4	7.055	7.055	7.055	sp|P13130|SS100_YEAST	Sporulation-specific wall maturation protein OS=Saccharomyces cerevisiae (strain ATCC 204508 / S288c) OX=559292 GN=SPS100 PE=1 SV=1			0	99	DKVVYSGVFPPYTVPVGVLSGQK			missed K-V@2	0.00459487	2435.31	812.779	2435.31	812.777	3	9	7.1.1.1012.16	14.7789	926.44	778.72	14.74	0.09	335.692
117	4	4	7.055	7.055	7.055	sp|P13130|SS100_YEAST	Sporulation-specific wall maturation protein OS=Saccharomyces cerevisiae (strain ATCC 204508 / S288c) OX=559292 GN=SPS100 PE=1 SV=1			0	99	DKVVYSGVFPPYTVPVGVLSGQK			missed K-V@2	0.000412988	2435.31	812.777	2435.31	812.777	3	21	1.1.1.976.15	14.6995	3945.88	2889.97	14.74	0.09	1001.07
117	4	4	7.055	7.055	7.055	sp|P13130|SS100_YEAST	Sporulation-specific wall maturation protein OS=Saccharomyces cerevisiae (strain ATCC 204508 / S288c) OX=559292 GN=SPS100 PE=1 SV=1			0	99	DKVVYSGVFPPYTVPVGVLSGQK			missed K-V@2	0.000412988	2435.31	812.777	2435.31	812.777	3	23	1.1.1.977.15	14.7288	3945.88	3754.1	14.74	0.09	1332.48
117	4	4	7.055	7.055	7.055	sp|P13130|SS100_YEAST	Sporulation-specific wall maturation protein OS=Saccharomyces cerevisiae (strain ATCC 204508 / S288c) OX=559292 GN=SPS100 PE=1 SV=1			0	99	DKVVYSGVFPPYTVPVGVLSGQK			missed K-V@2	0.000412988	2435.31	812.777	2435.31	812.777	3	15	1.1.1.979.13	14.7865	3945.88	2580.81	14.74	0.09	674.397
117	4	4	7.055	7.055	7.055	sp|P13130|SS100_YEAST	Sporulation-specific wall maturation protein OS=Saccharomyces cerevisiae (strain ATCC 204508 / S288c) OX=559292 GN=SPS100 PE=1 SV=1			0	99	DKVVYSGVFPPYTVPVGVLSGQK			missed K-V@2	0.0019317	2435.31	812.778	2435.31	812.777	3	6	2.1.1.1059.15	14.6998	849.68	519.5	14.74	0.09	334.643
117	4	4	7.055	7.055	7.055	sp|P13130|SS100_YEAST	Sporulation-specific wall maturation protein OS=Saccharomyces cerevisiae (strain ATCC 204508 / S288c) OX=559292 GN=SPS100 PE=1 SV=1			0	99	DKVVYSGVFPPYTVPVGVLSGQK			missed K-V@2	0.0019317	2435.31	812.778	2435.31	812.777	3	8	2.1.1.1061.14	14.7566	849.68	796.68	14.74	0.09	355.616
117	4	4	7.055	7.055	7.055	sp|P13130|SS100_YEAST	Sporulation-specific wall maturation protein OS=Saccharomyces cerevisiae (strain ATCC 204508 / S288c) OX=559292 GN=SPS100 PE=1 SV=1			0	99	VVYSGVFPPYTVPVGVLSGQK				0.0154124	2192.2	731.742	2192.19	731.737	3	7	7.1.1.1029.12	15.2805	382.94	353.47	15.3	0.12	187.836
117	4	4	7.055	7.055	7.055	sp|P13130|SS100_YEAST	Sporulation-specific wall maturation protein OS=Saccharomyces cerevisiae (strain ATCC 204508 / S288c) OX=559292 GN=SPS100 PE=1 SV=1			0	99	VVYSGVFPPYTVPVGVLSGQK				0.00176725	2192.19	731.737	2192.19	731.737	3	15	1.1.1.995.14	15.2643	1471.94	1361.8	15.28	0.09	693.272
117	4	4	7.055	7.055	7.055	sp|P13130|SS100_YEAST	Sporulation-specific wall maturation protein OS=Saccharomyces cerevisiae (strain ATCC 204508 / S288c) OX=559292 GN=SPS100 PE=1 SV=1			0	99	VVYSGVFPPYTVPVGVLSGQK				0.00176725	2192.19	731.737	2192.19	731.737	3	14	1.1.1.996.9	15.2903	1471.94	1412.12	15.28	0.09	704.058
117	4	4	7.055	7.055	7.055	sp|P13130|SS100_YEAST	Sporulation-specific wall maturation protein OS=Saccharomyces cerevisiae (strain ATCC 204508 / S288c) OX=559292 GN=SPS100 PE=1 SV=1			0	96.11	VVYSGVFPPYTVPVGVLSGQK				0.00176725	2192.19	731.737	2192.19	731.737	3	6	1.1.1.994.10	15.231	1471.94	928.65	15.28	0.09	405.949
118	4	4	13.7	13.7	13.7	sp|P0CX56|RS18B_YEAST; sp|P0CX55|RS18A_YEAST	40S ribosomal protein S18-B OS=Saccharomyces cerevisiae (strain ATCC 204508 / S288c) OX=559292 GN=RPS18B PE=1 SV=1; 40S ribosomal protein S18-A OS=Saccharomyces cerevisiae (strain ATCC 204508 / S288c) OX=559292 GN=RPS18A PE=1 SV=1			2	99	IPAWFLNR				-0.00633167	1015.55	508.784	1015.56	508.787	2	7	5.1.1.991.5	12.9705	1053.1	753.75	13.02	0.12	239.219
118	4	4	13.7	13.7	13.7	sp|P0CX56|RS18B_YEAST; sp|P0CX55|RS18A_YEAST	40S ribosomal protein S18-B OS=Saccharomyces cerevisiae (strain ATCC 204508 / S288c) OX=559292 GN=RPS18B PE=1 SV=1; 40S ribosomal protein S18-A OS=Saccharomyces cerevisiae (strain ATCC 204508 / S288c) OX=559292 GN=RPS18A PE=1 SV=1			2	99	IVQIMQNPTHYK				0.00324683	1470.77	491.264	1470.77	491.262	3	10	5.1.1.883.9	9.77302	1010.95	804.99	9.79	0.09	438.457
118	4	4	13.7	13.7	13.7	sp|P0CX56|RS18B_YEAST; sp|P0CX55|RS18A_YEAST	40S ribosomal protein S18-B OS=Saccharomyces cerevisiae (strain ATCC 204508 / S288c) OX=559292 GN=RPS18B PE=1 SV=1; 40S ribosomal protein S18-A OS=Saccharomyces cerevisiae (strain ATCC 204508 / S288c) OX=559292 GN=RPS18A PE=1 SV=1			0	98.44	IPAWFLNR				-0.00633167	1015.55	508.784	1015.56	508.787	2	5	5.1.1.993.4	13.0302	1053.1	1003.82	13.02	0.12	278.017
118	4	4	13.7	13.7	13.7	sp|P0CX56|RS18B_YEAST; sp|P0CX55|RS18A_YEAST	40S ribosomal protein S18-B OS=Saccharomyces cerevisiae (strain ATCC 204508 / S288c) OX=559292 GN=RPS18B PE=1 SV=1; 40S ribosomal protein S18-A OS=Saccharomyces cerevisiae (strain ATCC 204508 / S288c) OX=559292 GN=RPS18A PE=1 SV=1			0	66.73	IPAWFLNR				-0.00633167	1015.55	508.784	1015.56	508.787	2	4	5.1.1.997.4	13.1508	1053.1	263.9	13.02	0.12	104.995
118	4	4	13.7	13.7	13.7	sp|P0CX56|RS18B_YEAST; sp|P0CX55|RS18A_YEAST	40S ribosomal protein S18-B OS=Saccharomyces cerevisiae (strain ATCC 204508 / S288c) OX=559292 GN=RPS18B PE=1 SV=1; 40S ribosomal protein S18-A OS=Saccharomyces cerevisiae (strain ATCC 204508 / S288c) OX=559292 GN=RPS18A PE=1 SV=1			0	55.85	IPAWFLNR				-0.00633167	1015.55	508.784	1015.56	508.787	2	4	5.1.1.990.2	12.9379	1053.1	389.93	13.02	0.12	111.22
118	4	4	13.7	13.7	13.7	sp|P0CX56|RS18B_YEAST; sp|P0CX55|RS18A_YEAST	40S ribosomal protein S18-B OS=Saccharomyces cerevisiae (strain ATCC 204508 / S288c) OX=559292 GN=RPS18B PE=1 SV=1; 40S ribosomal protein S18-A OS=Saccharomyces cerevisiae (strain ATCC 204508 / S288c) OX=559292 GN=RPS18A PE=1 SV=1			0	99	IVQIMQNPTHYK				0.00324683	1470.77	491.264	1470.77	491.262	3	8	5.1.1.884.6	9.79933	1010.95	990.74	9.79	0.09	437.408
119	4	4	12.9	12.9	12.9	sp|P04449|RL24A_YEAST	60S ribosomal protein L24-A OS=Saccharomyces cerevisiae (strain ATCC 204508 / S288c) OX=559292 GN=RPL24A PE=1 SV=1			2	99	IAWTVLFR				-0.00398365	1004.58	503.296	1004.58	503.298	2	5	5.1.1.1050.5	14.7552	755.69	665.23	14.72	0.09	188.885
119	4	4	12.9	12.9	12.9	sp|P04449|RL24A_YEAST	60S ribosomal protein L24-A OS=Saccharomyces cerevisiae (strain ATCC 204508 / S288c) OX=559292 GN=RPL24A PE=1 SV=1			2	99	MKVEIDSFSGAK			missed K-V@2	0.00276169	1310.66	437.893	1310.65	437.892	3	9	6.1.1.850.3	10.2701	541.34	517.87	10.26	0.12	296.893
119	4	4	12.9	12.9	12.9	sp|P04449|RL24A_YEAST	60S ribosomal protein L24-A OS=Saccharomyces cerevisiae (strain ATCC 204508 / S288c) OX=559292 GN=RPL24A PE=1 SV=1			0	99	IAWTVLFR				-0.00398365	1004.58	503.296	1004.58	503.298	2	6	5.1.1.1048.5	14.6946	755.69	635.77	14.72	0.09	202.455
120	3.86	4.01	7.995	7.995	7.995	sp|P35732|DEF1_YEAST	RNA polymerase II degradation factor 1 OS=Saccharomyces cerevisiae (strain ATCC 204508 / S288c) OX=559292 GN=DEF1 PE=1 SV=1			2	99	EQQHSYVPQQHLPNPEDDITYK				0.00971722	2665.25	667.32	2665.24	667.318	4	9	1.1.1.830.17	10.4482	756.49	720.43	10.46	0.09	533.881
120	3.86	4.01	7.995	7.995	7.995	sp|P35732|DEF1_YEAST	RNA polymerase II degradation factor 1 OS=Saccharomyces cerevisiae (strain ATCC 204508 / S288c) OX=559292 GN=DEF1 PE=1 SV=1			1.85387	99	KMSWAAIATPKPK			missed K-M@1	0.0016242	1427.8	476.94	1427.8	476.939	3	8	6.1.1.834.11	9.80405	962.4	937.96	9.8	0.12	395.463
120	3.86	4.01	7.995	7.995	7.995	sp|P35732|DEF1_YEAST	RNA polymerase II degradation factor 1 OS=Saccharomyces cerevisiae (strain ATCC 204508 / S288c) OX=559292 GN=DEF1 PE=1 SV=1			0.00744649	99	YQQSFPYGQPQYGVAGQYPYQLPK			cleaved F-Y@N-term	0.0717513	2806.41	936.477	2806.34	936.454	3	14	6.1.1.944.9	13.0001	881.39	871	13.01	0.09	440.466
120	3.86	4.01	7.995	7.995	7.995	sp|P35732|DEF1_YEAST	RNA polymerase II degradation factor 1 OS=Saccharomyces cerevisiae (strain ATCC 204508 / S288c) OX=559292 GN=DEF1 PE=1 SV=1			0	99	EQQHSYVPQQHLPNPEDDITYK				0.00691124	2665.25	667.319	2665.24	667.318	4	10	6.1.1.856.17	10.4626	1907.72	1827.83	10.45	0.09	832.739
120	3.86	4.01	7.995	7.995	7.995	sp|P35732|DEF1_YEAST	RNA polymerase II degradation factor 1 OS=Saccharomyces cerevisiae (strain ATCC 204508 / S288c) OX=559292 GN=DEF1 PE=1 SV=1			0	50.27	EQQHSYVPQQHLPNPEDDITYK				0.0200732	2665.26	667.322	2665.24	667.318	4	5	5.1.1.905.18	10.428	507.87	504.26	10.44	0.09	355.616
120	3.86	4.01	7.995	7.995	7.995	sp|P35732|DEF1_YEAST	RNA polymerase II degradation factor 1 OS=Saccharomyces cerevisiae (strain ATCC 204508 / S288c) OX=559292 GN=DEF1 PE=1 SV=1			0	36.51	KMSWAAIATPKPK			missed K-M@1	0.0016242	1427.8	476.94	1427.8	476.939	3	4	6.1.1.837.7	9.88695	962.4	339.2	9.8	0.12	381.831
121	3.74	3.91	20.47	17.32	12.6	sp|P0CX46|RL2B_YEAST; sp|P0CX45|RL2A_YEAST	60S ribosomal protein L2-B OS=Saccharomyces cerevisiae (strain ATCC 204508 / S288c) OX=559292 GN=RPL2B PE=1 SV=1; 60S ribosomal protein L2-A OS=Saccharomyces cerevisiae (strain ATCC 204508 / S288c) OX=559292 GN=RPL2A PE=1 SV=1			2	99	GVIGVIAGGGR				-0.00361476	954.557	478.286	954.561	478.288	2	13	5.1.1.912.6	10.6289	1554.66	1501.45	10.62	0.12	504.47
121	3.74	3.91	20.47	17.32	12.6	sp|P0CX46|RL2B_YEAST; sp|P0CX45|RL2A_YEAST	60S ribosomal protein L2-B OS=Saccharomyces cerevisiae (strain ATCC 204508 / S288c) OX=559292 GN=RPL2B PE=1 SV=1; 60S ribosomal protein L2-A OS=Saccharomyces cerevisiae (strain ATCC 204508 / S288c) OX=559292 GN=RPL2A PE=1 SV=1			1.63827	99	GVAMNPVDHPHGGGNHQHIGK	Deamidated(N)@5			0.0214305	2159.03	432.813	2159.01	432.809	5	11	1.1.1.756.2	8.2656	430.94	400.08	8.28	0.14	541.751
121	3.74	3.91	20.47	17.32	12.6	sp|P0CX46|RL2B_YEAST; sp|P0CX45|RL2A_YEAST	60S ribosomal protein L2-B OS=Saccharomyces cerevisiae (strain ATCC 204508 / S288c) OX=559292 GN=RPL2B PE=1 SV=1; 60S ribosomal protein L2-A OS=Saccharomyces cerevisiae (strain ATCC 204508 / S288c) OX=559292 GN=RPL2A PE=1 SV=1			0.102373	86.82	KGAGSIFTSHTR			missed K-G@1	0.00493832	1260.66	421.228	1260.66	421.226	3	5	5.1.1.839.3	8.47568	102.4	85.92	8.5	0.09	110.231
121	3.74	3.91	20.47	17.32	12.6	sp|P0CX46|RL2B_YEAST; sp|P0CX45|RL2A_YEAST	60S ribosomal protein L2-B OS=Saccharomyces cerevisiae (strain ATCC 204508 / S288c) OX=559292 GN=RPL2B PE=1 SV=1; 60S ribosomal protein L2-A OS=Saccharomyces cerevisiae (strain ATCC 204508 / S288c) OX=559292 GN=RPL2A PE=1 SV=1			0	99	GVAMNPVDHPHGGGNHQHIGK				0.00791433	2158.03	432.614	2158.02	432.612	5	9	5.1.1.831.2	8.25437	510.18	431.88	8.29	0.11	400.73
121	3.74	3.91	20.47	17.32	12.6	sp|P0CX46|RL2B_YEAST; sp|P0CX45|RL2A_YEAST	60S ribosomal protein L2-B OS=Saccharomyces cerevisiae (strain ATCC 204508 / S288c) OX=559292 GN=RPL2B PE=1 SV=1; 60S ribosomal protein L2-A OS=Saccharomyces cerevisiae (strain ATCC 204508 / S288c) OX=559292 GN=RPL2A PE=1 SV=1			0	95.48	GVAMNPVDHPHGGGNHQHIGK				0.00644	2158.03	540.515	2158.02	540.513	4	7	1.1.1.757.3	8.30257	530.17	425.75	8.28	0.06	121.054
121	3.74	3.91	20.47	17.32	12.6	sp|P0CX46|RL2B_YEAST; sp|P0CX45|RL2A_YEAST	60S ribosomal protein L2-B OS=Saccharomyces cerevisiae (strain ATCC 204508 / S288c) OX=559292 GN=RPL2B PE=1 SV=1; 60S ribosomal protein L2-A OS=Saccharomyces cerevisiae (strain ATCC 204508 / S288c) OX=559292 GN=RPL2A PE=1 SV=1			0	60.9	GVAMNPVDHPHGGGNHQHIGK				0.00644	2158.03	540.515	2158.02	540.513	4	7	1.1.1.758.3	8.32547	530.17	292.71	8.28	0.06	77.7668
121	3.74	3.91	20.47	17.32	12.6	sp|P0CX46|RL2B_YEAST; sp|P0CX45|RL2A_YEAST	60S ribosomal protein L2-B OS=Saccharomyces cerevisiae (strain ATCC 204508 / S288c) OX=559292 GN=RPL2B PE=1 SV=1; 60S ribosomal protein L2-A OS=Saccharomyces cerevisiae (strain ATCC 204508 / S288c) OX=559292 GN=RPL2A PE=1 SV=1			0	16.95	GVAMNPVDHPHGGGNHQHIGK	Deamidated(N)@5			0.0214305	2159.03	432.813	2159.01	432.809	5	6	1.1.1.755.2	8.23692	430.94	270	8.28	0.14	313.7
121	3.74	3.91	20.47	17.32	12.6	sp|P0CX46|RL2B_YEAST; sp|P0CX45|RL2A_YEAST	60S ribosomal protein L2-B OS=Saccharomyces cerevisiae (strain ATCC 204508 / S288c) OX=559292 GN=RPL2B PE=1 SV=1; 60S ribosomal protein L2-A OS=Saccharomyces cerevisiae (strain ATCC 204508 / S288c) OX=559292 GN=RPL2A PE=1 SV=1			0	99	GVIGVIAGGGR				-0.00361476	954.557	478.286	954.561	478.288	2	12	5.1.1.911.4	10.597	1554.66	1380.69	10.62	0.12	505.519
121	3.74	3.91	20.47	17.32	12.6	sp|P0CX46|RL2B_YEAST; sp|P0CX45|RL2A_YEAST	60S ribosomal protein L2-B OS=Saccharomyces cerevisiae (strain ATCC 204508 / S288c) OX=559292 GN=RPL2B PE=1 SV=1; 60S ribosomal protein L2-A OS=Saccharomyces cerevisiae (strain ATCC 204508 / S288c) OX=559292 GN=RPL2A PE=1 SV=1			0	99	GVIGVIAGGGR				-0.00361476	954.557	478.286	954.561	478.288	2	10	5.1.1.914.4	10.6875	1554.66	874.55	10.62	0.12	241.316
121	3.74	3.91	20.47	17.32	12.6	sp|P0CX46|RL2B_YEAST; sp|P0CX45|RL2A_YEAST	60S ribosomal protein L2-B OS=Saccharomyces cerevisiae (strain ATCC 204508 / S288c) OX=559292 GN=RPL2B PE=1 SV=1; 60S ribosomal protein L2-A OS=Saccharomyces cerevisiae (strain ATCC 204508 / S288c) OX=559292 GN=RPL2A PE=1 SV=1			0	99	GVIGVIAGGGR				-0.00227528	954.559	478.287	954.561	478.288	2	10	7.1.1.870.4	10.6085	503.22	481.38	10.63	0.09	197.274
121	3.74	3.91	20.47	17.32	12.6	sp|P0CX46|RL2B_YEAST; sp|P0CX45|RL2A_YEAST	60S ribosomal protein L2-B OS=Saccharomyces cerevisiae (strain ATCC 204508 / S288c) OX=559292 GN=RPL2B PE=1 SV=1; 60S ribosomal protein L2-A OS=Saccharomyces cerevisiae (strain ATCC 204508 / S288c) OX=559292 GN=RPL2A PE=1 SV=1			0	99	GVIGVIAGGGR				-0.00264826	954.558	478.286	954.561	478.288	2	12	1.1.1.836.8	10.6194	1325.53	1073.35	10.64	0.09	383.928
121	3.74	3.91	20.47	17.32	12.6	sp|P0CX46|RL2B_YEAST; sp|P0CX45|RL2A_YEAST	60S ribosomal protein L2-B OS=Saccharomyces cerevisiae (strain ATCC 204508 / S288c) OX=559292 GN=RPL2B PE=1 SV=1; 60S ribosomal protein L2-A OS=Saccharomyces cerevisiae (strain ATCC 204508 / S288c) OX=559292 GN=RPL2A PE=1 SV=1			0	99	GVIGVIAGGGR				-0.00264826	954.558	478.286	954.561	478.288	2	11	1.1.1.837.8	10.6494	1325.53	1322	10.64	0.09	477.505
121	3.74	3.91	20.47	17.32	12.6	sp|P0CX46|RL2B_YEAST; sp|P0CX45|RL2A_YEAST	60S ribosomal protein L2-B OS=Saccharomyces cerevisiae (strain ATCC 204508 / S288c) OX=559292 GN=RPL2B PE=1 SV=1; 60S ribosomal protein L2-A OS=Saccharomyces cerevisiae (strain ATCC 204508 / S288c) OX=559292 GN=RPL2A PE=1 SV=1			0	99	GVIGVIAGGGR				-0.00264826	954.558	478.286	954.561	478.288	2	9	1.1.1.839.4	10.7049	1325.53	866.6	10.64	0.09	255.996
121	3.74	3.91	20.47	17.32	12.6	sp|P0CX46|RL2B_YEAST; sp|P0CX45|RL2A_YEAST	60S ribosomal protein L2-B OS=Saccharomyces cerevisiae (strain ATCC 204508 / S288c) OX=559292 GN=RPL2B PE=1 SV=1; 60S ribosomal protein L2-A OS=Saccharomyces cerevisiae (strain ATCC 204508 / S288c) OX=559292 GN=RPL2A PE=1 SV=1			0	94.76	GVIGVIAGGGR				-0.0136194	954.547	478.281	954.561	478.288	2	5	6.1.1.863.7	10.6593	363.87	357.57	10.65	0.15	296.888
121	3.74	3.91	20.47	17.32	12.6	sp|P0CX46|RL2B_YEAST; sp|P0CX45|RL2A_YEAST	60S ribosomal protein L2-B OS=Saccharomyces cerevisiae (strain ATCC 204508 / S288c) OX=559292 GN=RPL2B PE=1 SV=1; 60S ribosomal protein L2-A OS=Saccharomyces cerevisiae (strain ATCC 204508 / S288c) OX=559292 GN=RPL2A PE=1 SV=1			0	92.65	GVIGVIAGGGR				-0.0136194	954.547	478.281	954.561	478.288	2	6	6.1.1.864.7	10.689	363.87	321.44	10.65	0.15	331.497
121	3.74	3.91	20.47	17.32	12.6	sp|P0CX46|RL2B_YEAST; sp|P0CX45|RL2A_YEAST	60S ribosomal protein L2-B OS=Saccharomyces cerevisiae (strain ATCC 204508 / S288c) OX=559292 GN=RPL2B PE=1 SV=1; 60S ribosomal protein L2-A OS=Saccharomyces cerevisiae (strain ATCC 204508 / S288c) OX=559292 GN=RPL2A PE=1 SV=1			0	16.95	VRLPSGAK	Acetyl@N-term	Acetyl@148	missed R-L@2	-0.0039875	868.509	435.262	868.513	435.264	2	4	1.1.1.832.2	10.4948	775.45	728.11	10.52	0.12	347.227
122	3.7	3.85	10	9.583	9.583	sp|P05750|RS3_YEAST	40S ribosomal protein S3 OS=Saccharomyces cerevisiae (strain ATCC 204508 / S288c) OX=559292 GN=RPS3 PE=1 SV=5			2	99	ALPDAVTIIEPK				-0.0081512	1265.71	633.865	1265.72	633.869	2	10	5.1.1.986.10	12.8247	1414.55	800	12.88	0.09	282.157
122	3.7	3.85	10	9.583	9.583	sp|P05750|RS3_YEAST	40S ribosomal protein S3 OS=Saccharomyces cerevisiae (strain ATCC 204508 / S288c) OX=559292 GN=RPS3 PE=1 SV=5			1.69897	99	VTPTKTEVIIR			missed K-T@5	-0.00541488	1255.74	419.589	1255.75	419.591	3	7	6.1.1.812.3	9.13502	272.21	232.31	9.16	0.09	215.1
122	3.7	3.85	10	9.583	9.583	sp|P05750|RS3_YEAST	40S ribosomal protein S3 OS=Saccharomyces cerevisiae (strain ATCC 204508 / S288c) OX=559292 GN=RPS3 PE=1 SV=5			0	99	ALPDAVTIIEPK				-0.0081512	1265.71	633.865	1265.72	633.869	2	10	5.1.1.989.9	12.9137	1414.55	1195.34	12.88	0.09	444.644
122	3.7	3.85	10	9.583	9.583	sp|P05750|RS3_YEAST	40S ribosomal protein S3 OS=Saccharomyces cerevisiae (strain ATCC 204508 / S288c) OX=559292 GN=RPS3 PE=1 SV=5			0	99	ALPDAVTIIEPK				-0.00322867	1265.72	633.867	1265.72	633.869	2	9	1.1.1.916.9	12.9459	1773.04	1208.67	12.91	0.11	406.998
122	3.7	3.85	10	9.583	9.583	sp|P05750|RS3_YEAST	40S ribosomal protein S3 OS=Saccharomyces cerevisiae (strain ATCC 204508 / S288c) OX=559292 GN=RPS3 PE=1 SV=5			0	99	ALPDAVTIIEPK				-0.0081512	1265.71	633.865	1265.72	633.869	2	7	5.1.1.987.7	12.8522	1414.55	1199.43	12.88	0.09	459.329
122	3.7	3.85	10	9.583	9.583	sp|P05750|RS3_YEAST	40S ribosomal protein S3 OS=Saccharomyces cerevisiae (strain ATCC 204508 / S288c) OX=559292 GN=RPS3 PE=1 SV=5			0	19.78	ALPDAVTIIEPK				-0.0081512	1265.71	633.865	1265.72	633.869	2	5	5.1.1.993.9	13.0344	1414.55	233.69	12.88	0.09	271.721
122	3.7	3.85	10	9.583	9.583	sp|P05750|RS3_YEAST	40S ribosomal protein S3 OS=Saccharomyces cerevisiae (strain ATCC 204508 / S288c) OX=559292 GN=RPS3 PE=1 SV=5			0	17.06	ALPDAVTIIEPKE			cleaved E-E@C-term; missed K-E@12	0.0236132	1394.79	698.402	1394.77	698.39	2	7	1.1.1.916.12	12.9484	466.94	406.64	12.96	0.06	472.013
122	3.7	3.85	10	9.583	9.583	sp|P05750|RS3_YEAST	40S ribosomal protein S3 OS=Saccharomyces cerevisiae (strain ATCC 204508 / S288c) OX=559292 GN=RPS3 PE=1 SV=5			0	98.45	VTPTKTEVIIR			missed K-T@5	-0.00541488	1255.74	419.589	1255.75	419.591	3	6	6.1.1.813.3	9.16553	272.21	266.64	9.16	0.09	333.594
123	3.29	3.45	15.75	15.75	14.96	sp|P05743|RL26A_YEAST	60S ribosomal protein L26-A OS=Saccharomyces cerevisiae (strain ATCC 204508 / S288c) OX=559292 GN=RPL26A PE=1 SV=3			2	99	VLLSAPLSK				-0.00110107	926.579	464.297	926.58	464.297	2	8	5.1.1.920.3	10.8683	759.92	751.01	10.86	0.09	270.677
123	3.29	3.45	15.75	15.75	14.96	sp|P05743|RL26A_YEAST	60S ribosomal protein L26-A OS=Saccharomyces cerevisiae (strain ATCC 204508 / S288c) OX=559292 GN=RPL26A PE=1 SV=3			1.284	99	AYFTAPSSQR				-0.00274029	1126.54	564.276	1126.54	564.278	2	5	5.1.1.867.11	9.30525	341.21	333.22	9.3	0.09	142.745
123	3.29	3.45	15.75	15.75	14.96	sp|P05743|RL26A_YEAST	60S ribosomal protein L26-A OS=Saccharomyces cerevisiae (strain ATCC 204508 / S288c) OX=559292 GN=RPL26A PE=1 SV=3			0.00656376	73.72	KAYFTAPSSQR	Deamidated(Q)@10		missed K-A@1	0.00724493	1255.63	419.55	1255.62	419.547	3	7	5.1.1.852.3	8.85172	387.02	374.98	8.85	0.09	272.774
123	3.29	3.45	15.75	15.75	14.96	sp|P05743|RL26A_YEAST	60S ribosomal protein L26-A OS=Saccharomyces cerevisiae (strain ATCC 204508 / S288c) OX=559292 GN=RPL26A PE=1 SV=3			0	57.45	KAYFTAPSSQR	Deamidated(Q)@10		missed K-A@1	0.00724493	1255.63	419.55	1255.62	419.547	3	5	5.1.1.851.2	8.82097	387.02	346.37	8.85	0.09	159.523
123	3.29	3.45	15.75	15.75	14.96	sp|P05743|RL26A_YEAST	60S ribosomal protein L26-A OS=Saccharomyces cerevisiae (strain ATCC 204508 / S288c) OX=559292 GN=RPL26A PE=1 SV=3			0	99	VLLSAPLSK				-0.00110107	926.579	464.297	926.58	464.297	2	7	5.1.1.923.5	10.9604	759.92	332.24	10.86	0.09	150.086
123	3.29	3.45	15.75	15.75	14.96	sp|P05743|RL26A_YEAST	60S ribosomal protein L26-A OS=Saccharomyces cerevisiae (strain ATCC 204508 / S288c) OX=559292 GN=RPL26A PE=1 SV=3			0	97.48	VLLSAPLSK				-0.00110107	926.579	464.297	926.58	464.297	2	5	5.1.1.924.4	10.9884	759.92	208.16	10.86	0.09	122.822
124	3.26	3.46	5.28	3.273	3.273	sp|P19657|PMA2_YEAST; sp|P05030|PMA1_YEAST	Plasma membrane ATPase 2 OS=Saccharomyces cerevisiae (strain ATCC 204508 / S288c) OX=559292 GN=PMA2 PE=1 SV=3; Plasma membrane ATPase 1 OS=Saccharomyces cerevisiae (strain ATCC 204508 / S288c) OX=559292 GN=PMA1 PE=1 SV=2			2	99	SVEDFMAAMQR				0.00138331	1283.57	642.79	1283.56	642.789	2	11	5.1.1.988.11	12.8854	669.1	633.2	12.9	0.12	404.901
124	3.26	3.46	5.28	3.273	3.273	sp|P19657|PMA2_YEAST; sp|P05030|PMA1_YEAST	Plasma membrane ATPase 2 OS=Saccharomyces cerevisiae (strain ATCC 204508 / S288c) OX=559292 GN=PMA2 PE=1 SV=3; Plasma membrane ATPase 1 OS=Saccharomyces cerevisiae (strain ATCC 204508 / S288c) OX=559292 GN=PMA1 PE=1 SV=2			1.11919	99	MLTGDAVGIAK				-0.00544969	1074.57	538.292	1074.57	538.294	2	7	6.1.1.848.10	10.2158	839.22	776.77	10.2	0.15	359.81
124	3.26	3.46	5.28	3.273	3.273	sp|P19657|PMA2_YEAST; sp|P05030|PMA1_YEAST	Plasma membrane ATPase 2 OS=Saccharomyces cerevisiae (strain ATCC 204508 / S288c) OX=559292 GN=PMA2 PE=1 SV=3; Plasma membrane ATPase 1 OS=Saccharomyces cerevisiae (strain ATCC 204508 / S288c) OX=559292 GN=PMA1 PE=1 SV=2			0.133713	99	GLDAIDKAF			cleaved F-L@C-term; missed K-A@7	-0.00163678	948.49	475.252	948.492	475.253	2	8	6.1.1.917.3	12.2183	914.05	913.42	12.24	0.11	301.087
124	3.26	3.46	5.28	3.273	3.273	sp|P19657|PMA2_YEAST; sp|P05030|PMA1_YEAST	Plasma membrane ATPase 2 OS=Saccharomyces cerevisiae (strain ATCC 204508 / S288c) OX=559292 GN=PMA2 PE=1 SV=3; Plasma membrane ATPase 1 OS=Saccharomyces cerevisiae (strain ATCC 204508 / S288c) OX=559292 GN=PMA1 PE=1 SV=2			0.00261361	17.81	VLEFHPFDPVSK				-0.00265938	1413.73	472.25	1413.73	472.25	3	3	6.1.1.919.2	12.2749	445.63	444.64	12.3	0.09	153.232
124	3.26	3.46	5.28	3.273	3.273	sp|P19657|PMA2_YEAST; sp|P05030|PMA1_YEAST	Plasma membrane ATPase 2 OS=Saccharomyces cerevisiae (strain ATCC 204508 / S288c) OX=559292 GN=PMA2 PE=1 SV=3; Plasma membrane ATPase 1 OS=Saccharomyces cerevisiae (strain ATCC 204508 / S288c) OX=559292 GN=PMA1 PE=1 SV=2			0	99	GLDAIDKAF			cleaved F-L@C-term; missed K-A@7	-0.00163678	948.49	475.252	948.492	475.253	2	7	6.1.1.916.3	12.1898	914.05	681.89	12.24	0.11	220.343
124	3.26	3.46	5.28	3.273	3.273	sp|P19657|PMA2_YEAST; sp|P05030|PMA1_YEAST	Plasma membrane ATPase 2 OS=Saccharomyces cerevisiae (strain ATCC 204508 / S288c) OX=559292 GN=PMA2 PE=1 SV=3; Plasma membrane ATPase 1 OS=Saccharomyces cerevisiae (strain ATCC 204508 / S288c) OX=559292 GN=PMA1 PE=1 SV=2			0	32.23	LSLHEPY			cleaved Y-T@C-term	0.00384225	857.432	429.723	857.428	429.721	2	5	5.1.1.895.4	10.1168	350.69	341.99	10.11	0.21	238.17
125	3.04	3.17	5.57	5.57	5.57	sp|P06168|ILV5_YEAST	Ketol-acid reductoisomerase, mitochondrial OS=Saccharomyces cerevisiae (strain ATCC 204508 / S288c) OX=559292 GN=ILV5 PE=1 SV=1			2	99	SLEFNSQPDYR				-0.0152542	1354.6	678.307	1354.62	678.315	2	8	6.1.1.842.19	10.0425	319.88	318.8	10.05	0.18	205.663
125	3.04	3.17	5.57	5.57	5.57	sp|P06168|ILV5_YEAST	Ketol-acid reductoisomerase, mitochondrial OS=Saccharomyces cerevisiae (strain ATCC 204508 / S288c) OX=559292 GN=ILV5 PE=1 SV=1			1.04096	99	AAIEDGWVPGK				-0.000188612	1141.58	571.796	1141.58	571.796	2	6	6.1.1.866.11	10.7521	440.67	415.94	10.74	0.12	247.546
125	3.04	3.17	5.57	5.57	5.57	sp|P06168|ILV5_YEAST	Ketol-acid reductoisomerase, mitochondrial OS=Saccharomyces cerevisiae (strain ATCC 204508 / S288c) OX=559292 GN=ILV5 PE=1 SV=1			0	96.49	AAIEDGWVPGK				-0.000188612	1141.58	571.796	1141.58	571.796	2	5	6.1.1.865.15	10.7255	440.67	382.13	10.74	0.12	239.219
126	2.96	3.09	9.943	9.943	9.943	sp|P25294|SIS1_YEAST	Protein SIS1 OS=Saccharomyces cerevisiae (strain ATCC 204508 / S288c) OX=559292 GN=SIS1 PE=1 SV=1			2	99	VQPVQPSQTSTYPGQGMPTPK				-0.00102394	2227.09	743.372	2227.09	743.372	3	11	5.1.1.893.19	10.0704	827.54	812.59	10.08	0.09	454.536
126	2.96	3.09	9.943	9.943	9.943	sp|P25294|SIS1_YEAST	Protein SIS1 OS=Saccharomyces cerevisiae (strain ATCC 204508 / S288c) OX=559292 GN=SIS1 PE=1 SV=1			0.958607	99	YKVDYPISLNDAQK			missed K-V@2	0.000422582	1652.84	551.954	1652.84	551.954	3	6	5.1.1.919.7	10.8414	496.53	447.86	10.83	0.12	265.368
126	2.96	3.09	9.943	9.943	9.943	sp|P25294|SIS1_YEAST	Protein SIS1 OS=Saccharomyces cerevisiae (strain ATCC 204508 / S288c) OX=559292 GN=SIS1 PE=1 SV=1			0	99	VQPVQPSQTSTYPGQGMPTPK				-0.00102394	2227.09	743.372	2227.09	743.372	3	9	5.1.1.892.19	10.0411	827.54	710.94	10.08	0.09	422.527
127	2.88	3.01	20.73	19.51	19.51	sp|P38711|RS27B_YEAST; sp|P35997|RS27A_YEAST	40S ribosomal protein S27-B OS=Saccharomyces cerevisiae (strain ATCC 204508 / S288c) OX=559292 GN=RPS27B PE=1 SV=1; 40S ribosomal protein S27-A OS=Saccharomyces cerevisiae (strain ATCC 204508 / S288c) OX=559292 GN=RPS27A PE=1 SV=1			2	99	VLVQDLLHPTAASEAR			cleaved M-V@N-term	-0.000134273	1718.93	573.984	1718.93	573.984	3	6	4.1.1.927.6	12.1062	928.05	508.42	12.04	0.12	232.927
127	2.88	3.01	20.73	19.51	19.51	sp|P38711|RS27B_YEAST; sp|P35997|RS27A_YEAST	40S ribosomal protein S27-B OS=Saccharomyces cerevisiae (strain ATCC 204508 / S288c) OX=559292 GN=RPS27B PE=1 SV=1; 40S ribosomal protein S27-A OS=Saccharomyces cerevisiae (strain ATCC 204508 / S288c) OX=559292 GN=RPS27A PE=1 SV=1			0.882729	99	VQDLLHPTAASEAR			cleaved L-V@N-term	0.00380569	1506.78	503.268	1506.78	503.267	3	9	1.1.1.798.4	9.50865	1378.7	1193.26	9.53	0.06	453.137
127	2.88	3.01	20.73	19.51	19.51	sp|P38711|RS27B_YEAST; sp|P35997|RS27A_YEAST	40S ribosomal protein S27-B OS=Saccharomyces cerevisiae (strain ATCC 204508 / S288c) OX=559292 GN=RPS27B PE=1 SV=1; 40S ribosomal protein S27-A OS=Saccharomyces cerevisiae (strain ATCC 204508 / S288c) OX=559292 GN=RPS27A PE=1 SV=1			0	99	VLVQDLLHPTAASEAR			cleaved M-V@N-term	0.000272315	1718.93	573.985	1718.93	573.984	3	8	5.1.1.959.7	12.0178	1773.94	1586.98	12.04	0.12	635.598
127	2.88	3.01	20.73	19.51	19.51	sp|P38711|RS27B_YEAST; sp|P35997|RS27A_YEAST	40S ribosomal protein S27-B OS=Saccharomyces cerevisiae (strain ATCC 204508 / S288c) OX=559292 GN=RPS27B PE=1 SV=1; 40S ribosomal protein S27-A OS=Saccharomyces cerevisiae (strain ATCC 204508 / S288c) OX=559292 GN=RPS27A PE=1 SV=1			0	99	VLVQDLLHPTAASEAR			cleaved M-V@N-term	-0.00335758	1718.93	573.983	1718.93	573.984	3	8	1.1.1.885.10	12.0425	1059.89	987.87	12.06	0.12	424.825
127	2.88	3.01	20.73	19.51	19.51	sp|P38711|RS27B_YEAST; sp|P35997|RS27A_YEAST	40S ribosomal protein S27-B OS=Saccharomyces cerevisiae (strain ATCC 204508 / S288c) OX=559292 GN=RPS27B PE=1 SV=1; 40S ribosomal protein S27-A OS=Saccharomyces cerevisiae (strain ATCC 204508 / S288c) OX=559292 GN=RPS27A PE=1 SV=1			0	99	VLVQDLLHPTAASEAR			cleaved M-V@N-term	0.000272315	1718.93	573.985	1718.93	573.984	3	7	5.1.1.961.7	12.0771	1773.94	1356.46	12.04	0.12	402.804
127	2.88	3.01	20.73	19.51	19.51	sp|P38711|RS27B_YEAST; sp|P35997|RS27A_YEAST	40S ribosomal protein S27-B OS=Saccharomyces cerevisiae (strain ATCC 204508 / S288c) OX=559292 GN=RPS27B PE=1 SV=1; 40S ribosomal protein S27-A OS=Saccharomyces cerevisiae (strain ATCC 204508 / S288c) OX=559292 GN=RPS27A PE=1 SV=1			0	90.99	VLVQDLLHPTAASEAR			cleaved M-V@N-term	-0.000134273	1718.93	573.984	1718.93	573.984	3	7	4.1.1.926.6	12.0763	928.05	818.93	12.04	0.12	392.317
127	2.88	3.01	20.73	19.51	19.51	sp|P38711|RS27B_YEAST; sp|P35997|RS27A_YEAST	40S ribosomal protein S27-B OS=Saccharomyces cerevisiae (strain ATCC 204508 / S288c) OX=559292 GN=RPS27B PE=1 SV=1; 40S ribosomal protein S27-A OS=Saccharomyces cerevisiae (strain ATCC 204508 / S288c) OX=559292 GN=RPS27A PE=1 SV=1			0	17.27	VLVQDLLHPTAASEAR			cleaved M-V@N-term	0.000272315	1718.93	573.985	1718.93	573.984	3	5	5.1.1.958.8	11.989	1773.94	1118.61	12.04	0.12	529.687
127	2.88	3.01	20.73	19.51	19.51	sp|P38711|RS27B_YEAST; sp|P35997|RS27A_YEAST	40S ribosomal protein S27-B OS=Saccharomyces cerevisiae (strain ATCC 204508 / S288c) OX=559292 GN=RPS27B PE=1 SV=1; 40S ribosomal protein S27-A OS=Saccharomyces cerevisiae (strain ATCC 204508 / S288c) OX=559292 GN=RPS27A PE=1 SV=1			0	99	VQDLLHPTAASEAR			cleaved L-V@N-term	0.00380569	1506.78	503.268	1506.78	503.267	3	8	1.1.1.799.4	9.53758	1378.7	1319	9.53	0.06	392.317
127	2.88	3.01	20.73	19.51	19.51	sp|P38711|RS27B_YEAST; sp|P35997|RS27A_YEAST	40S ribosomal protein S27-B OS=Saccharomyces cerevisiae (strain ATCC 204508 / S288c) OX=559292 GN=RPS27B PE=1 SV=1; 40S ribosomal protein S27-A OS=Saccharomyces cerevisiae (strain ATCC 204508 / S288c) OX=559292 GN=RPS27A PE=1 SV=1			0	98.08	VQDLLHPTAASEAR			cleaved L-V@N-term	-0.00100054	1506.78	503.267	1506.78	503.267	3	7	5.1.1.874.5	9.50288	837.79	815.39	9.5	0.09	350.373
127	2.88	3.01	20.73	19.51	19.51	sp|P38711|RS27B_YEAST; sp|P35997|RS27A_YEAST	40S ribosomal protein S27-B OS=Saccharomyces cerevisiae (strain ATCC 204508 / S288c) OX=559292 GN=RPS27B PE=1 SV=1; 40S ribosomal protein S27-A OS=Saccharomyces cerevisiae (strain ATCC 204508 / S288c) OX=559292 GN=RPS27A PE=1 SV=1			0	16.95	VQDLLHPTAASEARK	Lys-loss@C-term		cleaved L-V@N-term; missed R-K@14	0.00380569	1506.78	503.268	1506.78	503.267	3	9	1.1.1.798.4	9.50865	1378.7	1193.26	9.53	0.06	453.137
127	2.88	3.01	20.73	19.51	19.51	sp|P38711|RS27B_YEAST; sp|P35997|RS27A_YEAST	40S ribosomal protein S27-B OS=Saccharomyces cerevisiae (strain ATCC 204508 / S288c) OX=559292 GN=RPS27B PE=1 SV=1; 40S ribosomal protein S27-A OS=Saccharomyces cerevisiae (strain ATCC 204508 / S288c) OX=559292 GN=RPS27A PE=1 SV=1			0	16.95	VQDLLHPTAASEARK	Lys-loss@C-term		cleaved L-V@N-term; missed R-K@14	0.00380569	1506.78	503.268	1506.78	503.267	3	8	1.1.1.799.4	9.53758	1378.7	1319	9.53	0.06	392.317
128	2.83	4.91	12.6	12.6	12.6	sp|P00760|TRY1_BOVIN	Cationic trypsin OS=Bos taurus PE=1 SV=3			2	99	IVGGYTCGANTVPYQVSLNSG	Propionamide(C)@7		cleaved G-Y@C-term	-0.00354806	2170.03	1086.02	2170.04	1086.03	2	17	2.1.1.995.10	12.8678	4731.96	3606.23	12.91	0.09	1696.83
128	2.83	4.91	12.6	12.6	12.6	sp|P00760|TRY1_BOVIN	Cationic trypsin OS=Bos taurus PE=1 SV=3			0.669586	99	IVGGYTCGANTVPYQVSLN	Propionamide(C)@7		cleaved N-S@C-term	0.00157727	2025.98	676.335	2025.98	676.335	3	7	4.1.1.959.11	13.0577	1712.99	1075.76	13.1	0.12	415.387
128	2.83	4.91	12.6	12.6	12.6	sp|P00760|TRY1_BOVIN	Cationic trypsin OS=Bos taurus PE=1 SV=3			0.130768	99	TLNNDIMLIK	Deamidated(N)@3		cleaved N-T@N-term	-0.00729012	1174.62	588.317	1174.63	588.321	2	6	5.1.1.980.8	12.6413	684.69	558.49	12.66	0.12	204.609
128	2.83	4.91	12.6	12.6	12.6	sp|P00760|TRY1_BOVIN	Cationic trypsin OS=Bos taurus PE=1 SV=3			0.0264104	99	IVGGYTCGANTVPYQVSLNS	Propionamide(C)@7		cleaved S-G@C-term	-0.00188251	2113.01	1057.51	2113.01	1057.51	2	12	4.1.1.957.20	13.0061	3410.17	2838.4	12.98	0.09	878.928
128	2.83	4.91	12.6	12.6	12.6	sp|P00760|TRY1_BOVIN	Cationic trypsin OS=Bos taurus PE=1 SV=3			0	99	IVGGYTCGANTVPYQVSLN	Propionamide(C)@7		cleaved N-S@C-term	-0.00236847	2025.98	1014	2025.98	1014	2	8	4.1.1.961.19	13.1231	976.59	902.11	13.11	0.09	291.65
128	2.83	4.91	12.6	12.6	12.6	sp|P00760|TRY1_BOVIN	Cationic trypsin OS=Bos taurus PE=1 SV=3			0	99	IVGGYTCGANTVPYQVSLN	Propionamide(C)@7		cleaved N-S@C-term	-0.000688366	2025.98	1014	2025.98	1014	2	9	1.1.1.921.20	13.0988	1101.56	1006.42	13.11	0.09	403.852
128	2.83	4.91	12.6	12.6	12.6	sp|P00760|TRY1_BOVIN	Cationic trypsin OS=Bos taurus PE=1 SV=3			0	98.86	IVGGYTCGANTVPYQVSLN	Propionamide(C)@7		cleaved N-S@C-term	0.0144537	2026	676.34	2025.98	676.335	3	7	7.1.1.954.8	13.0722	1116.18	895.16	13.12	0.09	358.761
128	2.83	4.91	12.6	12.6	12.6	sp|P00760|TRY1_BOVIN	Cationic trypsin OS=Bos taurus PE=1 SV=3			0	78.63	IVGGYTCGANTVPYQVSLN	Propionamide(C)@7		cleaved N-S@C-term	-0.0022266	2025.98	676.334	2025.98	676.335	3	7	5.1.1.994.14	13.0686	1263.53	1154.37	13.08	0.09	380.783
128	2.83	4.91	12.6	12.6	12.6	sp|P00760|TRY1_BOVIN	Cationic trypsin OS=Bos taurus PE=1 SV=3			0	30.53	IVGGYTCGANTVPYQVSLN	Propionamide(C)@7		cleaved N-S@C-term	0.0163278	2026	676.34	2025.98	676.335	3	6	2.1.1.1002.6	13.056	1257.99	776.59	13.11	0.11	274.872
128	2.83	4.91	12.6	12.6	12.6	sp|P00760|TRY1_BOVIN	Cationic trypsin OS=Bos taurus PE=1 SV=3			0	29.85	IVGGYTCGANTVPYQVSLN	Propionamide(C)@7		cleaved N-S@C-term	-0.0144586	2025.97	1013.99	2025.98	1014	2	5	5.1.1.995.20	13.1036	710.16	668.29	13.09	0.09	242.364
128	2.83	4.91	12.6	12.6	12.6	sp|P00760|TRY1_BOVIN	Cationic trypsin OS=Bos taurus PE=1 SV=3			0	16.95	IVGGYTCGANTVPYQVSLN	Propionamide(C)@7		cleaved N-S@C-term	0.00193911	2025.98	676.336	2025.98	676.335	3	5	1.1.1.921.8	13.0888	1686.58	1638.9	13.11	0.12	551.708
128	2.83	4.91	12.6	12.6	12.6	sp|P00760|TRY1_BOVIN	Cationic trypsin OS=Bos taurus PE=1 SV=3			0	16.95	IVGGYTCGANTVPYQVSLN	Propionamide(C)@7		cleaved N-S@C-term	-0.000688366	2025.98	1014	2025.98	1014	2	4	1.1.1.923.20	13.1571	1101.56	643.44	13.11	0.09	243.413
128	2.83	4.91	12.6	12.6	12.6	sp|P00760|TRY1_BOVIN	Cationic trypsin OS=Bos taurus PE=1 SV=3			0	99	IVGGYTCGANTVPYQVSLNS	Propionamide(C)@7		cleaved S-G@C-term	-0.00516252	2113.01	1057.51	2113.01	1057.51	2	13	6.1.1.942.9	12.9458	96.7486	96.7486			642.001
128	2.83	4.91	12.6	12.6	12.6	sp|P00760|TRY1_BOVIN	Cationic trypsin OS=Bos taurus PE=1 SV=3			0	99	IVGGYTCGANTVPYQVSLNS	Propionamide(C)@7		cleaved S-G@C-term	0.000708788	2113.02	705.346	2113.01	705.346	3	10	1.1.1.917.10	12.9755	6227.31	6047.43	12.97	0.09	1711.38
128	2.83	4.91	12.6	12.6	12.6	sp|P00760|TRY1_BOVIN	Cationic trypsin OS=Bos taurus PE=1 SV=3			0	99	IVGGYTCGANTVPYQVSLNS	Propionamide(C)@7		cleaved S-G@C-term	0.00308304	2113.02	705.347	2113.01	705.346	3	11	6.1.1.943.8	12.9674	3233.06	3108.84	12.98	0.11	1159.79
128	2.83	4.91	12.6	12.6	12.6	sp|P00760|TRY1_BOVIN	Cationic trypsin OS=Bos taurus PE=1 SV=3			0	99	IVGGYTCGANTVPYQVSLNS	Propionamide(C)@7		cleaved S-G@C-term	-0.00714535	2113.01	1057.51	2113.01	1057.51	2	8	3.1.1.1004.20	12.9561	1994.65	1843.76	12.97	0.09	760.633
128	2.83	4.91	12.6	12.6	12.6	sp|P00760|TRY1_BOVIN	Cationic trypsin OS=Bos taurus PE=1 SV=3			0	99	IVGGYTCGANTVPYQVSLNS	Propionamide(C)@7		cleaved S-G@C-term	0.00550267	2113.02	705.347	2113.01	705.346	3	9	5.1.1.989.14	12.9179	4586.01	3132.98	12.96	0.12	871.538
128	2.83	4.91	12.6	12.6	12.6	sp|P00760|TRY1_BOVIN	Cationic trypsin OS=Bos taurus PE=1 SV=3			0	99	IVGGYTCGANTVPYQVSLNS	Propionamide(C)@7		cleaved S-G@C-term	-0.00732098	2113.01	1057.51	2113.01	1057.51	2	9	5.1.1.991.21	12.9839	2396.05	2103.68	12.96	0.09	763.829
128	2.83	4.91	12.6	12.6	12.6	sp|P00760|TRY1_BOVIN	Cationic trypsin OS=Bos taurus PE=1 SV=3			0	99	IVGGYTCGANTVPYQVSLNS	Propionamide(C)@7		cleaved S-G@C-term	0.00573013	2113.02	705.347	2113.01	705.346	3	8	7.1.1.950.16	12.9624	4207.39	3907.18	12.98	0.09	1236.56
128	2.83	4.91	12.6	12.6	12.6	sp|P00760|TRY1_BOVIN	Cationic trypsin OS=Bos taurus PE=1 SV=3			0	99	IVGGYTCGANTVPYQVSLNS	Propionamide(C)@7		cleaved S-G@C-term	-0.000711051	2113.01	705.345	2113.01	705.346	3	8	3.1.1.1005.8	12.9752	4320.53	4200.55	12.97	0.09	1322.24
128	2.83	4.91	12.6	12.6	12.6	sp|P00760|TRY1_BOVIN	Cationic trypsin OS=Bos taurus PE=1 SV=3			0	90.59	IVGGYTCGANTVPYQVSLNS	Propionamide(C)@7		cleaved S-G@C-term	0.00550267	2113.02	705.347	2113.01	705.346	3	8	5.1.1.990.9	12.9437	4586.01	4168.82	12.96	0.12	1433.75
128	2.83	4.91	12.6	12.6	12.6	sp|P00760|TRY1_BOVIN	Cationic trypsin OS=Bos taurus PE=1 SV=3			0	89.93	IVGGYTCGANTVPYQVSLNS	Propionamide(C)@7		cleaved S-G@C-term	0.00547215	2113.02	705.347	2113.01	705.346	3	8	2.1.1.1000.5	12.998	5132.75	4645.98	12.97	0.09	1329.49
128	2.83	4.91	12.6	12.6	12.6	sp|P00760|TRY1_BOVIN	Cationic trypsin OS=Bos taurus PE=1 SV=3			0	67.04	IVGGYTCGANTVPYQVSLNS	Propionamide(C)@7		cleaved S-G@C-term	0.00547215	2113.02	705.347	2113.01	705.346	3	8	2.1.1.998.6	12.9421	5132.75	4058.1	12.97	0.09	1389.01
128	2.83	4.91	12.6	12.6	12.6	sp|P00760|TRY1_BOVIN	Cationic trypsin OS=Bos taurus PE=1 SV=3			0	63.93	IVGGYTCGANTVPYQVSLNS	Propionamide(C)@7		cleaved S-G@C-term	0.00547215	2113.02	705.347	2113.01	705.346	3	8	2.1.1.999.10	12.9738	5132.75	5080.42	12.97	0.09	1618.26
128	2.83	4.91	12.6	12.6	12.6	sp|P00760|TRY1_BOVIN	Cationic trypsin OS=Bos taurus PE=1 SV=3			0	41.58	IVGGYTCGANTVPYQVSLNS	Propionamide(C)@7		cleaved S-G@C-term	-0.00188251	2113.01	1057.51	2113.01	1057.51	2	6	4.1.1.958.21	13.0365	3410.17	1793.99	12.98	0.09	476.856
128	2.83	4.91	12.6	12.6	12.6	sp|P00760|TRY1_BOVIN	Cationic trypsin OS=Bos taurus PE=1 SV=3			0	32.12	IVGGYTCGANTVPYQVSLNS	Propionamide(C)@7		cleaved S-G@C-term	-0.00714535	2113.01	1057.51	2113.01	1057.51	2	6	3.1.1.1007.20	13.0433	1994.65	818.92	12.97	0.09	213.003
128	2.83	4.91	12.6	12.6	12.6	sp|P00760|TRY1_BOVIN	Cationic trypsin OS=Bos taurus PE=1 SV=3			0	24.87	IVGGYTCGANTVPYQVSLNS	Propionamide(C)@7		cleaved S-G@C-term	0.00573013	2113.02	705.347	2113.01	705.346	3	6	7.1.1.951.11	12.9871	4207.39	4020.91	12.98	0.09	1240.15
128	2.83	4.91	12.6	12.6	12.6	sp|P00760|TRY1_BOVIN	Cationic trypsin OS=Bos taurus PE=1 SV=3			0	17.13	IVGGYTCGANTVPYQVSLNS	Propionamide(C)@7		cleaved S-G@C-term	0.000708788	2113.02	705.346	2113.01	705.346	3	7	1.1.1.916.13	12.9493	6227.31	5429.98	12.97	0.09	1662.95
128	2.83	4.91	12.6	12.6	12.6	sp|P00760|TRY1_BOVIN	Cationic trypsin OS=Bos taurus PE=1 SV=3			0	16.95	IVGGYTCGANTVPYQVSLNS	Propionamide(C)@7		cleaved S-G@C-term	0.00160937	2113.02	1057.52	2113.01	1057.51	2	5	1.1.1.918.20	13.0124	2965.01	2069	12.97	0.09	644.087
128	2.83	4.91	12.6	12.6	12.6	sp|P00760|TRY1_BOVIN	Cationic trypsin OS=Bos taurus PE=1 SV=3			0	99	IVGGYTCGANTVPYQVSLNSG	Propionamide(C)@7		cleaved G-Y@C-term	-0.00134678	2170.04	1086.03	2170.04	1086.03	2	17	4.1.1.953.20	12.8896	6221.04	5737.01	12.9	0.09	2359.83
128	2.83	4.91	12.6	12.6	12.6	sp|P00760|TRY1_BOVIN	Cationic trypsin OS=Bos taurus PE=1 SV=3			0	99	IVGGYTCGANTVPYQVSLNSG	Propionamide(C)@7; Deamidated(N)@19		cleaved G-Y@C-term	-0.000175832	2171.02	724.681	2171.02	724.681	3	9	7.1.1.956.14	13.136	3382.68	3351.15	13.12	0.12	1454.57
128	2.83	4.91	12.6	12.6	12.6	sp|P00760|TRY1_BOVIN	Cationic trypsin OS=Bos taurus PE=1 SV=3			0	99	IVGGYTCGANTVPYQVSLNSG	Propionamide(C)@7		cleaved G-Y@C-term	-0.0067244	2170.03	1086.02	2170.04	1086.03	2	17	1.1.1.914.20	12.8977	6391.01	6270.24	12.91	0.09	2667.28
128	2.83	4.91	12.6	12.6	12.6	sp|P00760|TRY1_BOVIN	Cationic trypsin OS=Bos taurus PE=1 SV=3			0	99	IVGGYTCGANTVPYQVSLNSG	Propionamide(C)@7		cleaved G-Y@C-term	0.00246624	2170.04	724.354	2170.04	724.353	3	11	4.1.1.954.10	12.9101	14997.6	14388.8	12.9	0.09	4260.52
128	2.83	4.91	12.6	12.6	12.6	sp|P00760|TRY1_BOVIN	Cationic trypsin OS=Bos taurus PE=1 SV=3			0	99	IVGGYTCGANTVPYQVSLNSG	Propionamide(C)@7		cleaved G-Y@C-term	-0.00353751	2170.03	1086.02	2170.04	1086.03	2	11	4.1.1.955.20	12.9474	6221.04	4188.32	12.9	0.09	1272.9
128	2.83	4.91	12.6	12.6	12.6	sp|P00760|TRY1_BOVIN	Cationic trypsin OS=Bos taurus PE=1 SV=3			0	99	IVGGYTCGANTVPYQVSLNSG	Propionamide(C)@7		cleaved G-Y@C-term	-0.00353751	2170.03	1086.02	2170.04	1086.03	2	8	4.1.1.956.21	12.9775	6221.04	2327.97	12.9	0.09	629.206
128	2.83	4.91	12.6	12.6	12.6	sp|P00760|TRY1_BOVIN	Cationic trypsin OS=Bos taurus PE=1 SV=3			0	99	IVGGYTCGANTVPYQVSLNSG	Propionamide(C)@7; Deamidated(Q)@15		cleaved G-Y@C-term	-0.000984464	2171.02	1086.52	2171.02	1086.52	2	12	4.1.1.961.21	13.1247	1880.95	1824.16	13.13	0.12	763.979
128	2.83	4.91	12.6	12.6	12.6	sp|P00760|TRY1_BOVIN	Cationic trypsin OS=Bos taurus PE=1 SV=3			0	99	IVGGYTCGANTVPYQVSLNSG	Propionamide(C)@7		cleaved G-Y@C-term	0.00149356	2170.04	1086.03	2170.04	1086.03	2	19	6.1.1.941.3	12.9176	100.774	100.774			1257.56
128	2.83	4.91	12.6	12.6	12.6	sp|P00760|TRY1_BOVIN	Cationic trypsin OS=Bos taurus PE=1 SV=3			0	99	IVGGYTCGANTVPYQVSLNSG	Propionamide(C)@7		cleaved G-Y@C-term	-0.000202296	2170.04	1086.03	2170.04	1086.03	2	10	7.1.1.950.21	12.9666	3846.29	1957.19	12.89	0.09	516.005
128	2.83	4.91	12.6	12.6	12.6	sp|P00760|TRY1_BOVIN	Cationic trypsin OS=Bos taurus PE=1 SV=3			0	99	IVGGYTCGANTVPYQVSLNSG	Propionamide(C)@7		cleaved G-Y@C-term	-9.2522e-05	2170.04	724.353	2170.04	724.353	3	12	1.1.1.915.10	12.918	15885.1	14383.3	12.91	0.09	3411
128	2.83	4.91	12.6	12.6	12.6	sp|P00760|TRY1_BOVIN	Cationic trypsin OS=Bos taurus PE=1 SV=3			0	99	IVGGYTCGANTVPYQVSLNSG	Propionamide(C)@7		cleaved G-Y@C-term	-0.00354806	2170.03	1086.02	2170.04	1086.03	2	12	2.1.1.998.16	12.9529	4731.96	2729.98	12.91	0.09	896.535
128	2.83	4.91	12.6	12.6	12.6	sp|P00760|TRY1_BOVIN	Cationic trypsin OS=Bos taurus PE=1 SV=3			0	99	IVGGYTCGANTVPYQVSLNSG	Propionamide(C)@7		cleaved G-Y@C-term	-0.00360392	2170.03	1086.02	2170.04	1086.03	2	10	3.1.1.1001.20	12.8691	4169.28	3511.03	12.91	0.09	1442.03
128	2.83	4.91	12.6	12.6	12.6	sp|P00760|TRY1_BOVIN	Cationic trypsin OS=Bos taurus PE=1 SV=3			0	99	IVGGYTCGANTVPYQVSLNSG	Propionamide(C)@7		cleaved G-Y@C-term	-0.000202296	2170.04	1086.03	2170.04	1086.03	2	11	7.1.1.948.21	12.9088	3846.29	3831.35	12.89	0.09	1605.52
128	2.83	4.91	12.6	12.6	12.6	sp|P00760|TRY1_BOVIN	Cationic trypsin OS=Bos taurus PE=1 SV=3			0	99	IVGGYTCGANTVPYQVSLNSG	Propionamide(C)@7		cleaved G-Y@C-term	-0.0021834	2170.03	1086.02	2170.04	1086.03	2	12	5.1.1.987.21	12.8639	4603.41	4152.37	12.88	0.09	1692.01
128	2.83	4.91	12.6	12.6	12.6	sp|P00760|TRY1_BOVIN	Cationic trypsin OS=Bos taurus PE=1 SV=3			0	99	IVGGYTCGANTVPYQVSLNSG	Propionamide(C)@7		cleaved G-Y@C-term	0.00599745	2170.04	724.355	2170.04	724.353	3	14	6.1.1.942.6	12.9383	5439.43	4336.93	12.9	0.08	1616.52
128	2.83	4.91	12.6	12.6	12.6	sp|P00760|TRY1_BOVIN	Cationic trypsin OS=Bos taurus PE=1 SV=3			0	99	IVGGYTCGANTVPYQVSLNSG	Propionamide(C)@7		cleaved G-Y@C-term	-9.2522e-05	2170.04	724.353	2170.04	724.353	3	11	1.1.1.913.13	12.8632	15885.1	12542.2	12.91	0.09	3316.28
128	2.83	4.91	12.6	12.6	12.6	sp|P00760|TRY1_BOVIN	Cationic trypsin OS=Bos taurus PE=1 SV=3			0	99	IVGGYTCGANTVPYQVSLNSG	Propionamide(C)@7		cleaved G-Y@C-term	0.00556848	2170.04	724.355	2170.04	724.353	3	12	3.1.1.1003.16	12.9237	10288.5	8940.62	12.91	0.09	2344.05
128	2.83	4.91	12.6	12.6	12.6	sp|P00760|TRY1_BOVIN	Cationic trypsin OS=Bos taurus PE=1 SV=3			0	99	IVGGYTCGANTVPYQVSLNSG	Propionamide(C)@7		cleaved G-Y@C-term	0.0107932	2170.05	724.356	2170.04	724.353	3	10	7.1.1.949.14	12.9319	10132.8	8497.5	12.89	0.09	1920.41
128	2.83	4.91	12.6	12.6	12.6	sp|P00760|TRY1_BOVIN	Cationic trypsin OS=Bos taurus PE=1 SV=3			0	99	IVGGYTCGANTVPYQVSLNSG	Propionamide(C)@7		cleaved G-Y@C-term	-0.018526	2170.02	1086.02	2170.04	1086.03	2	10	6.1.1.943.12	12.9741	80.0414	80.0414			330.227
128	2.83	4.91	12.6	12.6	12.6	sp|P00760|TRY1_BOVIN	Cationic trypsin OS=Bos taurus PE=1 SV=3			0	99	IVGGYTCGANTVPYQVSLNSG	Propionamide(C)@7		cleaved G-Y@C-term	0.00599745	2170.04	724.355	2170.04	724.353	3	13	6.1.1.939.10	12.8594	5439.43	3187.92	12.9	0.08	1644.9
128	2.83	4.91	12.6	12.6	12.6	sp|P00760|TRY1_BOVIN	Cationic trypsin OS=Bos taurus PE=1 SV=3			0	99	IVGGYTCGANTVPYQVSLNSG	Propionamide(C)@7		cleaved G-Y@C-term	-0.0021834	2170.03	1086.02	2170.04	1086.03	2	10	5.1.1.989.21	12.9237	4603.41	3539.24	12.88	0.09	1166.05
128	2.83	4.91	12.6	12.6	12.6	sp|P00760|TRY1_BOVIN	Cationic trypsin OS=Bos taurus PE=1 SV=3			0	99	IVGGYTCGANTVPYQVSLNSG	Propionamide(C)@7		cleaved G-Y@C-term	0.000291569	2170.04	724.353	2170.04	724.353	3	13	5.1.1.988.14	12.8879	11215.9	10952.2	12.88	0.09	3477.36
128	2.83	4.91	12.6	12.6	12.6	sp|P00760|TRY1_BOVIN	Cationic trypsin OS=Bos taurus PE=1 SV=3			0	99	IVGGYTCGANTVPYQVSLNSG	Propionamide(C)@7		cleaved G-Y@C-term	0.00556848	2170.04	724.355	2170.04	724.353	3	8	3.1.1.999.13	12.8047	10288.5	1994.1	12.91	0.09	417.484
128	2.83	4.91	12.6	12.6	12.6	sp|P00760|TRY1_BOVIN	Cationic trypsin OS=Bos taurus PE=1 SV=3			0	99	IVGGYTCGANTVPYQVSLNSG	Propionamide(C)@7		cleaved G-Y@C-term	-0.0067244	2170.03	1086.02	2170.04	1086.03	2	8	1.1.1.917.20	12.9838	6391.01	1883.09	12.91	0.09	594.768
128	2.83	4.91	12.6	12.6	12.6	sp|P00760|TRY1_BOVIN	Cationic trypsin OS=Bos taurus PE=1 SV=3			0	99	IVGGYTCGANTVPYQVSLNSG	Propionamide(C)@7		cleaved G-Y@C-term	0.000291569	2170.04	724.353	2170.04	724.353	3	12	5.1.1.986.16	12.8297	11215.9	6550.18	12.88	0.09	1729.11
128	2.83	4.91	12.6	12.6	12.6	sp|P00760|TRY1_BOVIN	Cationic trypsin OS=Bos taurus PE=1 SV=3			0	99	IVGGYTCGANTVPYQVSLNSG	Propionamide(C)@7		cleaved G-Y@C-term	0.0107932	2170.05	724.356	2170.04	724.353	3	9	7.1.1.946.13	12.8446	10132.8	5051.83	12.89	0.09	1201.09
128	2.83	4.91	12.6	12.6	12.6	sp|P00760|TRY1_BOVIN	Cationic trypsin OS=Bos taurus PE=1 SV=3			0	99	IVGGYTCGANTVPYQVSLNSG	Propionamide(C)@7		cleaved G-Y@C-term	0.0146039	2170.05	724.358	2170.04	724.353	3	13	2.1.1.996.8	12.887	11531.2	10518	12.91	0.09	3668.45
128	2.83	4.91	12.6	12.6	12.6	sp|P00760|TRY1_BOVIN	Cationic trypsin OS=Bos taurus PE=1 SV=3			0	99	IVGGYTCGANTVPYQVSLNSG	Propionamide(C)@7		cleaved G-Y@C-term	-9.2522e-05	2170.04	724.353	2170.04	724.353	3	9	1.1.1.912.11	12.8329	15885.1	6792.41	12.91	0.09	1662.6
128	2.83	4.91	12.6	12.6	12.6	sp|P00760|TRY1_BOVIN	Cationic trypsin OS=Bos taurus PE=1 SV=3			0	99	IVGGYTCGANTVPYQVSLNSG	Propionamide(C)@7; Deamidated(N)@19		cleaved G-Y@C-term	-0.000851824	2171.02	1086.52	2171.02	1086.52	2	9	5.1.1.995.21	13.1044	1625.68	1556.53	13.11	0.12	663.461
128	2.83	4.91	12.6	12.6	12.6	sp|P00760|TRY1_BOVIN	Cationic trypsin OS=Bos taurus PE=1 SV=3			0	99	IVGGYTCGANTVPYQVSLNSG	Propionamide(C)@7		cleaved G-Y@C-term	0.00556848	2170.04	724.355	2170.04	724.353	3	10	3.1.1.1002.13	12.8922	10288.5	10124.9	12.91	0.09	2981.15
128	2.83	4.91	12.6	12.6	12.6	sp|P00760|TRY1_BOVIN	Cationic trypsin OS=Bos taurus PE=1 SV=3			0	98.82	IVGGYTCGANTVPYQVSLNSG	Propionamide(C)@7		cleaved G-Y@C-term	0.0146039	2170.05	724.358	2170.04	724.353	3	12	2.1.1.994.3	12.8286	11531.2	3595.41	12.91	0.09	1010.2
128	2.83	4.91	12.6	12.6	12.6	sp|P00760|TRY1_BOVIN	Cationic trypsin OS=Bos taurus PE=1 SV=3			0	98.55	IVGGYTCGANTVPYQVSLNSG	Propionamide(C)@7		cleaved G-Y@C-term	0.0146039	2170.05	724.358	2170.04	724.353	3	13	2.1.1.997.7	12.9195	11531.2	10450.1	12.91	0.09	3086.36
128	2.83	4.91	12.6	12.6	12.6	sp|P00760|TRY1_BOVIN	Cationic trypsin OS=Bos taurus PE=1 SV=3			0	98.21	IVGGYTCGANTVPYQVSLNSG	Propionamide(C)@7		cleaved G-Y@C-term	0.00733919	2170.04	724.355	2170.04	724.353	3	9	4.1.1.952.14	12.8558	14997.6	9567.76	12.9	0.09	2740.33
128	2.83	4.91	12.6	12.6	12.6	sp|P00760|TRY1_BOVIN	Cationic trypsin OS=Bos taurus PE=1 SV=3			0	97.84	IVGGYTCGANTVPYQVSLNSG	Propionamide(C)@7		cleaved G-Y@C-term	0.00599745	2170.04	724.355	2170.04	724.353	3	11	6.1.1.940.5	12.8794	5439.43	4293.78	12.9	0.08	2304.59
128	2.83	4.91	12.6	12.6	12.6	sp|P00760|TRY1_BOVIN	Cationic trypsin OS=Bos taurus PE=1 SV=3			0	96.73	IVGGYTCGANTVPYQVSLNSG	Propionamide(C)@7; Deamidated(N)@19		cleaved G-Y@C-term	0.0111152	2171.03	724.684	2171.02	724.681	3	10	2.1.1.1005.11	13.1464	4344.49	3991.73	13.13	0.2	1321.34
128	2.83	4.91	12.6	12.6	12.6	sp|P00760|TRY1_BOVIN	Cationic trypsin OS=Bos taurus PE=1 SV=3			0	95.42	IVGGYTCGANTVPYQVSLNSG	Propionamide(C)@7		cleaved G-Y@C-term	-0.00354806	2170.03	1086.02	2170.04	1086.03	2	9	2.1.1.1000.13	13.0113	4731.96	846.1	12.91	0.09	291.83
128	2.83	4.91	12.6	12.6	12.6	sp|P00760|TRY1_BOVIN	Cationic trypsin OS=Bos taurus PE=1 SV=3			0	90.55	IVGGYTCGANTVPYQVSLNSG	Propionamide(C)@7		cleaved G-Y@C-term	-0.00354806	2170.03	1086.02	2170.04	1086.03	2	8	2.1.1.1003.20	13.0962	4731.96	281.42	12.91	0.09	530.736
128	2.83	4.91	12.6	12.6	12.6	sp|P00760|TRY1_BOVIN	Cationic trypsin OS=Bos taurus PE=1 SV=3			0	89.26	IVGGYTCGANTVPYQVSLNSG	Propionamide(C)@7; Deamidated(N)@19		cleaved G-Y@C-term	0.0111152	2171.03	724.684	2171.02	724.681	3	9	2.1.1.1004.10	13.1167	4344.49	4206.22	13.13	0.2	1286.73
128	2.83	4.91	12.6	12.6	12.6	sp|P00760|TRY1_BOVIN	Cationic trypsin OS=Bos taurus PE=1 SV=3			0	83.65	IVGGYTCGANTVPYQVSLNSG	Propionamide(C)@7; Deamidated(N)@19		cleaved G-Y@C-term	0.00244778	2171.02	724.682	2171.02	724.681	3	9	1.1.1.922.15	13.1236	5312.76	5227.21	13.14	0.09	2098.38
128	2.83	4.91	12.6	12.6	12.6	sp|P00760|TRY1_BOVIN	Cationic trypsin OS=Bos taurus PE=1 SV=3			0	67.04	IVGGYTCGANTVPYQVSLNSG	Propionamide(C)@7		cleaved G-Y@C-term	0.0146039	2170.05	724.358	2170.04	724.353	3	7	2.1.1.999.12	12.9755	11531.2	4768.61	12.91	0.09	1202.4
128	2.83	4.91	12.6	12.6	12.6	sp|P00760|TRY1_BOVIN	Cationic trypsin OS=Bos taurus PE=1 SV=3			0	60.9	IVGGYTCGANTVPYQVSLNSG	Propionamide(C)@7; Deamidated(N)@10		cleaved G-Y@C-term	0.00244778	2171.02	724.682	2171.02	724.681	3	7	1.1.1.930.13	13.3536	5312.76	569.63	13.14	0.09	331.497
128	2.83	4.91	12.6	12.6	12.6	sp|P00760|TRY1_BOVIN	Cationic trypsin OS=Bos taurus PE=1 SV=3			0	42.95	IVGGYTCGANTVPYQVSLNSG	Propionamide(C)@7; Deamidated(N)@10		cleaved G-Y@C-term	0.00245571	2171.02	724.682	2171.02	724.681	3	8	4.1.1.963.13	13.1776	4882.62	3609	13.13	0.12	1340.27
128	2.83	4.91	12.6	12.6	12.6	sp|P00760|TRY1_BOVIN	Cationic trypsin OS=Bos taurus PE=1 SV=3			0	39.04	IVGGYTCGANTVPYQVSLNSG	Propionamide(C)@7		cleaved G-Y@C-term	0.00599745	2170.04	724.355	2170.04	724.353	3	7	6.1.1.945.13	13.0244	5439.43	1251.15	12.9	0.08	419.582
128	2.83	4.91	12.6	12.6	12.6	sp|P00760|TRY1_BOVIN	Cationic trypsin OS=Bos taurus PE=1 SV=3			0	26.85	IVGGYTCGANTVPYQVSLNSG	Propionamide(C)@7		cleaved G-Y@C-term	0.00556848	2170.04	724.355	2170.04	724.353	3	7	3.1.1.1000.15	12.8362	10288.5	5075.66	12.91	0.09	1181.28
128	2.83	4.91	12.6	12.6	12.6	sp|P00760|TRY1_BOVIN	Cationic trypsin OS=Bos taurus PE=1 SV=3			0	23.77	IVGGYTCGANTVPYQVSLNSG	Propionamide(C)@7		cleaved G-Y@C-term	0.0107932	2170.05	724.356	2170.04	724.353	3	7	7.1.1.947.14	12.8742	10132.8	8592.26	12.89	0.09	2323.73
128	2.83	4.91	12.6	12.6	12.6	sp|P00760|TRY1_BOVIN	Cationic trypsin OS=Bos taurus PE=1 SV=3			0	17.08	IVGGYTCGANTVPYQVSLNSG	Propionamide(C)@7		cleaved G-Y@C-term	-0.0067244	2170.03	1086.02	2170.04	1086.03	2	5	1.1.1.918.21	13.0132	6391.01	1163.8	12.91	0.09	367.15
128	2.83	4.91	12.6	12.6	12.6	sp|P00760|TRY1_BOVIN	Cationic trypsin OS=Bos taurus PE=1 SV=3			0	16.95	IVGGYTCGANTVPYQVSLNSG	Propionamide(C)@7; Deamidated(N)@19		cleaved G-Y@C-term	0.00244778	2171.02	724.682	2171.02	724.681	3	7	1.1.1.923.12	13.1504	5312.76	4779.83	13.14	0.09	1334.35
128	2.83	4.91	12.6	12.6	12.6	sp|P00760|TRY1_BOVIN	Cationic trypsin OS=Bos taurus PE=1 SV=3			0	16.95	IVGGYTCGANTVPYQVSLNSG	Propionamide(C)@7; Deamidated(Q)@15		cleaved G-Y@C-term	0.00244778	2171.02	724.682	2171.02	724.681	3	7	1.1.1.923.12	13.1504	5312.76	4779.83	13.14	0.09	1334.35
128	2.83	4.91	12.6	12.6	12.6	sp|P00760|TRY1_BOVIN	Cationic trypsin OS=Bos taurus PE=1 SV=3			0	99	TLNNDIMLIK	Deamidated(N)@3		cleaved N-T@N-term	-0.000258046	1174.63	588.321	1174.63	588.321	2	6	3.1.1.994.5	12.6512	503.62	363.39	12.7	0.09	200.419
128	2.83	4.91	12.6	12.6	12.6	sp|P00760|TRY1_BOVIN	Cationic trypsin OS=Bos taurus PE=1 SV=3			0	99	TLNNDIMLIK	Deamidated(N)@3		cleaved N-T@N-term	-0.00729012	1174.62	588.317	1174.63	588.321	2	9	5.1.1.981.8	12.6715	684.69	674.99	12.66	0.12	278.017
128	2.83	4.91	12.6	12.6	12.6	sp|P00760|TRY1_BOVIN	Cationic trypsin OS=Bos taurus PE=1 SV=3			0	99	TLNNDIMLIK	Deamidated(N)@3		cleaved N-T@N-term	-0.00759196	1174.62	588.317	1174.63	588.321	2	6	7.1.1.940.6	12.66	566.45	503.4	12.68	0.12	293.747
128	2.83	4.91	12.6	12.6	12.6	sp|P00760|TRY1_BOVIN	Cationic trypsin OS=Bos taurus PE=1 SV=3			0	99	TLNNDIMLIK	Deamidated(N)@3		cleaved N-T@N-term	0.00105533	1174.63	588.321	1174.63	588.321	2	7	1.1.1.907.6	12.6815	818.55	757.47	12.7	0.12	341.983
128	2.83	4.91	12.6	12.6	12.6	sp|P00760|TRY1_BOVIN	Cationic trypsin OS=Bos taurus PE=1 SV=3			0	99	TLNNDIMLIK	Deamidated(N)@3		cleaved N-T@N-term	0.00105533	1174.63	588.321	1174.63	588.321	2	7	1.1.1.906.7	12.6532	818.55	556.91	12.7	0.12	314.719
128	2.83	4.91	12.6	12.6	12.6	sp|P00760|TRY1_BOVIN	Cationic trypsin OS=Bos taurus PE=1 SV=3			0	99	TLNNDIMLIK	Deamidated(N)@4		cleaved N-T@N-term	0.00105533	1174.63	588.321	1174.63	588.321	2	7	1.1.1.906.7	12.6532	818.55	556.91	12.7	0.12	314.719
128	2.83	4.91	12.6	12.6	12.6	sp|P00760|TRY1_BOVIN	Cationic trypsin OS=Bos taurus PE=1 SV=3			0	99	TLNNDIMLIK	Deamidated(N)@3		cleaved N-T@N-term	0.00282315	1174.63	588.322	1174.63	588.321	2	7	2.1.1.989.4	12.6812	636.23	631.47	12.7	0.12	290.601
128	2.83	4.91	12.6	12.6	12.6	sp|P00760|TRY1_BOVIN	Cationic trypsin OS=Bos taurus PE=1 SV=3			0	81.46	TLNNDIMLIK	Deamidated(N)@3		cleaved N-T@N-term	0.00282315	1174.63	588.322	1174.63	588.321	2	6	2.1.1.988.4	12.6523	636.23	475.01	12.7	0.12	248.656
128	2.83	4.91	12.6	12.6	12.6	sp|P00760|TRY1_BOVIN	Cationic trypsin OS=Bos taurus PE=1 SV=3			0	46.81	TLNNDIMLIK	Deamidated(N)@3		cleaved N-T@N-term	-0.0158654	1174.61	588.313	1174.63	588.321	2	5	6.1.1.933.8	12.6782	40.7497	40.7497			255.996
128	2.83	4.91	12.6	12.6	12.6	sp|P00760|TRY1_BOVIN	Cationic trypsin OS=Bos taurus PE=1 SV=3			0	30.76	TLNNDIMLIK	Deamidated(N)@3		cleaved N-T@N-term	-0.000258046	1174.63	588.321	1174.63	588.321	2	5	3.1.1.995.9	12.6834	503.62	493.48	12.7	0.09	231.878
128	2.83	4.91	12.6	12.6	12.6	sp|P00760|TRY1_BOVIN	Cationic trypsin OS=Bos taurus PE=1 SV=3			0	24.65	TLNNDIMLIK	Deamidated(N)@3; Methyl(K)@10	Methyl(K)@112	cleaved N-T@N-term	-4.31407e-05	1188.64	595.328	1188.64	595.328	2	6	5.1.1.985.5	12.7903	555.36	477.41	12.75	0.18	248.656
128	2.83	4.91	12.6	12.6	12.6	sp|P00760|TRY1_BOVIN	Cationic trypsin OS=Bos taurus PE=1 SV=3			0	23.74	TLNNDIMLIK	Deamidated(N)@4		cleaved N-T@N-term	-0.00729012	1174.62	588.317	1174.63	588.321	2	5	5.1.1.980.8	12.6413	684.69	558.49	12.66	0.12	204.609
128	2.83	4.91	12.6	12.6	12.6	sp|P00760|TRY1_BOVIN	Cationic trypsin OS=Bos taurus PE=1 SV=3			0	22.56	TLNNDIMLIK	Deamidated(N)@4		cleaved N-T@N-term	-0.000258046	1174.63	588.321	1174.63	588.321	2	5	3.1.1.994.5	12.6512	503.62	363.39	12.7	0.09	200.419
128	2.83	4.91	12.6	12.6	12.6	sp|P00760|TRY1_BOVIN	Cationic trypsin OS=Bos taurus PE=1 SV=3			0	17.8	TLNNDIMLIK	Deamidated(N)@4		cleaved N-T@N-term	-0.0158654	1174.61	588.313	1174.63	588.321	2	4	6.1.1.933.8	12.6782	40.7497	40.7497			255.996
128	2.83	4.91	12.6	12.6	12.6	sp|P00760|TRY1_BOVIN	Cationic trypsin OS=Bos taurus PE=1 SV=3			0	17.28	TLNNDIMLIK	Deamidated(N)@4		cleaved N-T@N-term	0.00105533	1174.63	588.321	1174.63	588.321	2	6	1.1.1.907.6	12.6815	818.55	757.47	12.7	0.12	341.983
128	2.83	4.91	12.6	12.6	12.6	sp|P00760|TRY1_BOVIN	Cationic trypsin OS=Bos taurus PE=1 SV=3			0	16.95	TLNNDIMLIK	Deamidated(N)@3		cleaved N-T@N-term	0.00105533	1174.63	588.321	1174.63	588.321	2	4	1.1.1.909.8	12.7423	818.55	592.85	12.7	0.12	255.996
128	2.83	4.91	12.6	12.6	12.6	sp|P00760|TRY1_BOVIN	Cationic trypsin OS=Bos taurus PE=1 SV=3			0	16.22	TLNNDIMLIK	Deamidated(N)@4		cleaved N-T@N-term	-0.00729012	1174.62	588.317	1174.63	588.321	2	8	5.1.1.981.8	12.6715	684.69	674.99	12.66	0.12	278.017
128	2.83	4.91	12.6	12.6	12.6	sp|P00760|TRY1_BOVIN	Cationic trypsin OS=Bos taurus PE=1 SV=3			0	99	TVPYQVSLN			cleaved N-T@N-term; cleaved N-S@C-term	-0.00147618	1019.53	510.771	1019.53	510.772	2	7	4.1.1.929.5	12.1654	1419.88	1393.68	12.19	0.12	427.971
128	2.83	4.91	12.6	12.6	12.6	sp|P00760|TRY1_BOVIN	Cationic trypsin OS=Bos taurus PE=1 SV=3			0	99	TVPYQVSLN			cleaved N-T@N-term; cleaved N-S@C-term	0.000822979	1019.53	510.772	1019.53	510.772	2	6	3.1.1.978.3	12.1846	1224.42	1180.98	12.18	0.12	323.108
128	2.83	4.91	12.6	12.6	12.6	sp|P00760|TRY1_BOVIN	Cationic trypsin OS=Bos taurus PE=1 SV=3			0	98.21	TVPYQVSLN			cleaved N-T@N-term; cleaved N-S@C-term	0.000449072	1019.53	510.772	1019.53	510.772	2	7	5.1.1.963.6	12.1365	1555.04	1417.73	12.16	0.12	422.727
128	2.83	4.91	12.6	12.6	12.6	sp|P00760|TRY1_BOVIN	Cationic trypsin OS=Bos taurus PE=1 SV=3			0	97.91	TVPYQVSLN			cleaved N-T@N-term; cleaved N-S@C-term	-0.00231792	1019.53	510.771	1019.53	510.772	2	6	1.1.1.889.4	12.1551	1799.53	1639.45	12.18	0.12	567.437
128	2.83	4.91	12.6	12.6	12.6	sp|P00760|TRY1_BOVIN	Cationic trypsin OS=Bos taurus PE=1 SV=3			0	96.67	TVPYQVSLN			cleaved N-T@N-term; cleaved N-S@C-term	-0.00231792	1019.53	510.771	1019.53	510.772	2	6	1.1.1.890.3	12.1841	1799.53	1748.48	12.18	0.12	545.416
128	2.83	4.91	12.6	12.6	12.6	sp|P00760|TRY1_BOVIN	Cationic trypsin OS=Bos taurus PE=1 SV=3			0	95.42	TVPYQVSLN			cleaved N-T@N-term; cleaved N-S@C-term	0.00137619	1019.53	510.772	1019.53	510.772	2	7	2.1.1.973.3	12.2183	1530.71	1259.7	12.18	0.12	303.185
128	2.83	4.91	12.6	12.6	12.6	sp|P00760|TRY1_BOVIN	Cationic trypsin OS=Bos taurus PE=1 SV=3			0	84.08	TVPYQVSLN			cleaved N-T@N-term; cleaved N-S@C-term	-0.00147618	1019.53	510.771	1019.53	510.772	2	6	4.1.1.928.3	12.1338	1419.88	1061.58	12.19	0.12	324.157
128	2.83	4.91	12.6	12.6	12.6	sp|P00760|TRY1_BOVIN	Cationic trypsin OS=Bos taurus PE=1 SV=3			0	69.63	TVPYQVSLN			cleaved N-T@N-term; cleaved N-S@C-term	0.000449072	1019.53	510.772	1019.53	510.772	2	6	5.1.1.964.4	12.165	1555.04	1512.4	12.16	0.12	392.317
128	2.83	4.91	12.6	12.6	12.6	sp|P00760|TRY1_BOVIN	Cationic trypsin OS=Bos taurus PE=1 SV=3			0	36.1	TVPYQVSLN			cleaved N-T@N-term; cleaved N-S@C-term	0.000449072	1019.53	510.772	1019.53	510.772	2	5	5.1.1.967.7	12.2537	1555.04	645.97	12.16	0.12	213.003
128	2.83	4.91	12.6	12.6	12.6	sp|P00760|TRY1_BOVIN	Cationic trypsin OS=Bos taurus PE=1 SV=3			0	25.46	TVPYQVSLN			cleaved N-T@N-term; cleaved N-S@C-term	-0.00230702	1019.53	510.771	1019.53	510.772	2	5	6.1.1.915.4	12.1622	1320.01	1138.16	12.19	0.11	331.497
128	2.83	4.91	12.6	12.6	12.6	sp|P00760|TRY1_BOVIN	Cationic trypsin OS=Bos taurus PE=1 SV=3			0	17.54	TVPYQVSLN			cleaved N-T@N-term; cleaved N-S@C-term	0.00137619	1019.53	510.772	1019.53	510.772	2	4	2.1.1.970.3	12.1308	1530.71	904.89	12.18	0.12	289.557
129	2.45	2.49	7.278	7.278	7.278	sp|P53691|PPID_YEAST	Peptidyl-prolyl cis-trans isomerase CPR6 OS=Saccharomyces cerevisiae (strain ATCC 204508 / S288c) OX=559292 GN=CPR6 PE=1 SV=1			2	99	TFFDISIGGKPQGR				-0.00343194	1521.79	508.271	1521.79	508.272	3	7	5.1.1.972.5	12.399	563.33	530.89	12.39	0.12	239.219
129	2.45	2.49	7.278	7.278	7.278	sp|P53691|PPID_YEAST	Peptidyl-prolyl cis-trans isomerase CPR6 OS=Saccharomyces cerevisiae (strain ATCC 204508 / S288c) OX=559292 GN=CPR6 PE=1 SV=1			0.447332	99	ATTFQPNDAAILK			cleaved M-A@N-term	-0.0176936	1388.71	695.363	1388.73	695.372	2	11	6.1.1.881.16	11.1967	867.83	788.25	11.18	0.12	351.421
129	2.45	2.49	7.278	7.278	7.278	sp|P53691|PPID_YEAST	Peptidyl-prolyl cis-trans isomerase CPR6 OS=Saccharomyces cerevisiae (strain ATCC 204508 / S288c) OX=559292 GN=CPR6 PE=1 SV=1			0	98.45	ATTFQPNDAAILK			cleaved M-A@N-term	-0.0176936	1388.71	695.363	1388.73	695.372	2	7	6.1.1.880.17	11.1689	867.83	789.36	11.18	0.12	405.949
129	2.45	2.49	7.278	7.278	7.278	sp|P53691|PPID_YEAST	Peptidyl-prolyl cis-trans isomerase CPR6 OS=Saccharomyces cerevisiae (strain ATCC 204508 / S288c) OX=559292 GN=CPR6 PE=1 SV=1			0	19.01	ATTFQPNDAAILK			cleaved M-A@N-term	-0.0176936	1388.71	695.363	1388.73	695.372	2	5	6.1.1.883.15	11.2537	867.83	450.21	11.18	0.12	247.607
130	2.36	33.83	50.39	41.94	39.59	sp|P10592|HSP72_YEAST	Heat shock protein SSA2 OS=Saccharomyces cerevisiae (strain ATCC 204508 / S288c) OX=559292 GN=SSA2 PE=1 SV=3			2	99	NTISEAGDKLEQADKDAVTK			missed K-L@9; missed K-D@15	0.00554318	2132.07	534.024	2132.06	534.022	4	11	6.1.1.835.9	9.8311	4853.06	2966.96	9.88	0.06	898.802
130	2.36	33.83	50.39	41.94	39.59	sp|P10592|HSP72_YEAST	Heat shock protein SSA2 OS=Saccharomyces cerevisiae (strain ATCC 204508 / S288c) OX=559292 GN=SSA2 PE=1 SV=3			0.345823	97.56	NFNDPEVQGDMK				-0.00876392	1392.59	697.302	1392.6	697.306	2	5	5.1.1.873.19	9.48535	316.42	303.8	9.47	0.12	133.308
130	2.36	33.83	50.39	41.94	39.59	sp|P10592|HSP72_YEAST	Heat shock protein SSA2 OS=Saccharomyces cerevisiae (strain ATCC 204508 / S288c) OX=559292 GN=SSA2 PE=1 SV=3			0.00921732	99	KAEETIAWLDSNTTATKEE			cleaved E-F@C-term; missed K-A@1; missed K-E@17	0.00652074	2136.03	713.017	2136.02	713.015	3	11	6.1.1.882.16	11.2256	858.95	829.67	11.21	0.09	313.671
130	2.36	33.83	50.39	41.94	39.59	sp|P10592|HSP72_YEAST	Heat shock protein SSA2 OS=Saccharomyces cerevisiae (strain ATCC 204508 / S288c) OX=559292 GN=SSA2 PE=1 SV=3			0.0048037	23.77	TTPSFVGFTDTER				0.00252515	1456.69	729.35	1456.68	729.349	2	4	6.1.1.900.18	11.7456	44.804	44.804			225.586
130	2.36	33.83	50.39	41.94	39.59	sp|P10592|HSP72_YEAST	Heat shock protein SSA2 OS=Saccharomyces cerevisiae (strain ATCC 204508 / S288c) OX=559292 GN=SSA2 PE=1 SV=3			0	99	ATAGDTHLGGEDFDNR				0.00398645	1674.73	559.25	1674.72	559.248	3	6	5.1.1.859.11	9.06727	297.29	282.26	9.08	0.09	226.635
130	2.36	33.83	50.39	41.94	39.59	sp|P10592|HSP72_YEAST	Heat shock protein SSA2 OS=Saccharomyces cerevisiae (strain ATCC 204508 / S288c) OX=559292 GN=SSA2 PE=1 SV=3			0	18.58	ATAGDTHLGGEDFDNR				-0.00537226	1674.72	559.247	1674.72	559.248	3	3	6.1.1.809.10	9.04968	245.87	240.82	9.07	0.27	189.933
130	2.36	33.83	50.39	41.94	39.59	sp|P10592|HSP72_YEAST	Heat shock protein SSA2 OS=Saccharomyces cerevisiae (strain ATCC 204508 / S288c) OX=559292 GN=SSA2 PE=1 SV=3			0	17.77	ATAGDTHLGGEDFDNR				-0.00537226	1674.72	559.247	1674.72	559.248	3	3	6.1.1.810.18	9.08667	245.87	202.56	9.07	0.27	158.475
130	2.36	33.83	50.39	41.94	39.59	sp|P10592|HSP72_YEAST	Heat shock protein SSA2 OS=Saccharomyces cerevisiae (strain ATCC 204508 / S288c) OX=559292 GN=SSA2 PE=1 SV=3			0	99	DAGTIAGLNVLR				-0.00394649	1198.66	600.339	1198.67	600.341	2	6	3.1.1.1007.5	13.0308	678.28	534.99	13	0.12	192.03
130	2.36	33.83	50.39	41.94	39.59	sp|P10592|HSP72_YEAST	Heat shock protein SSA2 OS=Saccharomyces cerevisiae (strain ATCC 204508 / S288c) OX=559292 GN=SSA2 PE=1 SV=3			0	99	DAGTIAGLNVLR				-0.00702909	1198.66	600.337	1198.67	600.341	2	9	7.1.1.953.8	13.043	936.55	670.12	13	0.12	269.629
130	2.36	33.83	50.39	41.94	39.59	sp|P10592|HSP72_YEAST	Heat shock protein SSA2 OS=Saccharomyces cerevisiae (strain ATCC 204508 / S288c) OX=559292 GN=SSA2 PE=1 SV=3			0	99	DAGTIAGLNVLR				-0.0124723	1198.65	600.335	1198.67	600.341	2	8	4.1.1.957.3	12.992	480.75	465.34	13.01	0.09	264.385
130	2.36	33.83	50.39	41.94	39.59	sp|P10592|HSP72_YEAST	Heat shock protein SSA2 OS=Saccharomyces cerevisiae (strain ATCC 204508 / S288c) OX=559292 GN=SSA2 PE=1 SV=3			0	99	DAGTIAGLNVLR				-0.0124723	1198.65	600.335	1198.67	600.341	2	9	4.1.1.958.6	13.0241	480.75	453.74	13.01	0.09	259.142
130	2.36	33.83	50.39	41.94	39.59	sp|P10592|HSP72_YEAST	Heat shock protein SSA2 OS=Saccharomyces cerevisiae (strain ATCC 204508 / S288c) OX=559292 GN=SSA2 PE=1 SV=3			0	99	DNNLLGKF			cleaved F-E@C-term; missed K-F@7	-0.00219892	919.474	460.744	919.476	460.745	2	6	5.1.1.972.2	12.3965	396.49	352.55	12.42	0.15	118.627
130	2.36	33.83	50.39	41.94	39.59	sp|P10592|HSP72_YEAST	Heat shock protein SSA2 OS=Saccharomyces cerevisiae (strain ATCC 204508 / S288c) OX=559292 GN=SSA2 PE=1 SV=3			0	99	DVAPLSLGIETAGGVMTK			cleaved L-D@N-term	-0.00785444	1757.92	879.965	1757.92	879.969	2	12	5.1.1.1041.18	14.493	718.4	640.64	14.51	0.09	247.607
130	2.36	33.83	50.39	41.94	39.59	sp|P10592|HSP72_YEAST	Heat shock protein SSA2 OS=Saccharomyces cerevisiae (strain ATCC 204508 / S288c) OX=559292 GN=SSA2 PE=1 SV=3			0	99	DVAPLSLGIETAGGVMTK			cleaved L-D@N-term	-0.00147878	1757.92	586.981	1757.92	586.982	3	10	5.1.1.1042.9	14.5161	974.75	912.75	14.51	0.09	302.136
130	2.36	33.83	50.39	41.94	39.59	sp|P10592|HSP72_YEAST	Heat shock protein SSA2 OS=Saccharomyces cerevisiae (strain ATCC 204508 / S288c) OX=559292 GN=SSA2 PE=1 SV=3			0	99	DVAPLSLGIETAGGVMTK			cleaved L-D@N-term	-0.00147878	1757.92	586.981	1757.92	586.982	3	13	5.1.1.1043.6	14.5441	974.75	722.97	14.51	0.09	251.802
130	2.36	33.83	50.39	41.94	39.59	sp|P10592|HSP72_YEAST	Heat shock protein SSA2 OS=Saccharomyces cerevisiae (strain ATCC 204508 / S288c) OX=559292 GN=SSA2 PE=1 SV=3			0	99	DVAPLSLGIETAGGVMTK			cleaved L-D@N-term	-0.000628588	1757.92	586.981	1757.92	586.982	3	10	6.1.1.995.12	14.4922	783.02	604.11	14.54	0.09	245.51
130	2.36	33.83	50.39	41.94	39.59	sp|P10592|HSP72_YEAST	Heat shock protein SSA2 OS=Saccharomyces cerevisiae (strain ATCC 204508 / S288c) OX=559292 GN=SSA2 PE=1 SV=3			0	99	DVAPLSLGIETAGGVMTK			cleaved L-D@N-term	-0.000628588	1757.92	586.981	1757.92	586.982	3	9	6.1.1.996.9	14.5201	783.02	760.66	14.54	0.09	282.212
130	2.36	33.83	50.39	41.94	39.59	sp|P10592|HSP72_YEAST	Heat shock protein SSA2 OS=Saccharomyces cerevisiae (strain ATCC 204508 / S288c) OX=559292 GN=SSA2 PE=1 SV=3			0	99	DVDSNGILNVSAVEK	Deamidated(N)@5		cleaved F-D@N-term	-0.00934079	1559.76	780.886	1559.77	780.891	2	9	4.1.1.937.12	12.4106	801.04	690.53	12.43	0.12	289.552
130	2.36	33.83	50.39	41.94	39.59	sp|P10592|HSP72_YEAST	Heat shock protein SSA2 OS=Saccharomyces cerevisiae (strain ATCC 204508 / S288c) OX=559292 GN=SSA2 PE=1 SV=3			0	99	DVDSNGILNVSAVEK	Deamidated(N)@5		cleaved F-D@N-term	-0.00934079	1559.76	780.886	1559.77	780.891	2	12	4.1.1.938.14	12.441	801.04	766.89	12.43	0.12	307.379
130	2.36	33.83	50.39	41.94	39.59	sp|P10592|HSP72_YEAST	Heat shock protein SSA2 OS=Saccharomyces cerevisiae (strain ATCC 204508 / S288c) OX=559292 GN=SSA2 PE=1 SV=3			0	99	DVDSNGILNVSAVEK	Deamidated(N)@5		cleaved F-D@N-term	-0.00934079	1559.76	780.886	1559.77	780.891	2	9	4.1.1.940.16	12.5002	801.04	504.44	12.43	0.12	263.337
130	2.36	33.83	50.39	41.94	39.59	sp|P10592|HSP72_YEAST	Heat shock protein SSA2 OS=Saccharomyces cerevisiae (strain ATCC 204508 / S288c) OX=559292 GN=SSA2 PE=1 SV=3			0	99	DVDSNGILNVSAVEK			cleaved F-D@N-term	-0.0477355	1558.74	780.375	1558.78	780.399	2	14	5.1.1.966.19	12.235	551.49	524.22	12.22	0.2	356.664
130	2.36	33.83	50.39	41.94	39.59	sp|P10592|HSP72_YEAST	Heat shock protein SSA2 OS=Saccharomyces cerevisiae (strain ATCC 204508 / S288c) OX=559292 GN=SSA2 PE=1 SV=3			0	99	DVDSNGILNVSAVEK	Deamidated(N)@5		cleaved F-D@N-term	-0.00135974	1559.77	780.891	1559.77	780.891	2	17	5.1.1.971.17	12.3789	2519.89	1662.85	12.42	0.15	632.452
130	2.36	33.83	50.39	41.94	39.59	sp|P10592|HSP72_YEAST	Heat shock protein SSA2 OS=Saccharomyces cerevisiae (strain ATCC 204508 / S288c) OX=559292 GN=SSA2 PE=1 SV=3			0	99	DVDSNGILNVSAVEK	Deamidated(N)@5		cleaved F-D@N-term	-0.00135974	1559.77	780.891	1559.77	780.891	2	21	5.1.1.972.20	12.4115	2519.89	2339.43	12.42	0.15	794.838
130	2.36	33.83	50.39	41.94	39.59	sp|P10592|HSP72_YEAST	Heat shock protein SSA2 OS=Saccharomyces cerevisiae (strain ATCC 204508 / S288c) OX=559292 GN=SSA2 PE=1 SV=3			0	99	DVDSNGILNVSAVEK	Deamidated(N)@5		cleaved F-D@N-term	-0.00135974	1559.77	780.891	1559.77	780.891	2	18	5.1.1.974.16	12.4681	2519.89	2251.32	12.42	0.15	563.243
130	2.36	33.83	50.39	41.94	39.59	sp|P10592|HSP72_YEAST	Heat shock protein SSA2 OS=Saccharomyces cerevisiae (strain ATCC 204508 / S288c) OX=559292 GN=SSA2 PE=1 SV=3			0	99	DVDSNGILNVSAVEK	Deamidated(N)@5		cleaved F-D@N-term	-0.00135974	1559.77	780.891	1559.77	780.891	2	15	5.1.1.977.16	12.5576	2519.89	844.11	12.42	0.15	264.385
130	2.36	33.83	50.39	41.94	39.59	sp|P10592|HSP72_YEAST	Heat shock protein SSA2 OS=Saccharomyces cerevisiae (strain ATCC 204508 / S288c) OX=559292 GN=SSA2 PE=1 SV=3			0	99	DVDSNGILNVSAVEK	Deamidated(N)@5		cleaved F-D@N-term	-0.00127989	1559.77	780.891	1559.77	780.891	2	14	7.1.1.931.14	12.406	1293.38	985.48	12.45	0.12	336.74
130	2.36	33.83	50.39	41.94	39.59	sp|P10592|HSP72_YEAST	Heat shock protein SSA2 OS=Saccharomyces cerevisiae (strain ATCC 204508 / S288c) OX=559292 GN=SSA2 PE=1 SV=3			0	99	DVDSNGILNVSAVEK	Deamidated(N)@5		cleaved F-D@N-term	-0.00127989	1559.77	780.891	1559.77	780.891	2	14	7.1.1.932.13	12.4341	1293.38	1233.97	12.45	0.12	383.928
130	2.36	33.83	50.39	41.94	39.59	sp|P10592|HSP72_YEAST	Heat shock protein SSA2 OS=Saccharomyces cerevisiae (strain ATCC 204508 / S288c) OX=559292 GN=SSA2 PE=1 SV=3			0	99	DVDSNGILNVSAVEK	Deamidated(N)@5		cleaved F-D@N-term	-0.00127989	1559.77	780.891	1559.77	780.891	2	12	7.1.1.934.15	12.4933	1293.38	824.29	12.45	0.12	261.24
130	2.36	33.83	50.39	41.94	39.59	sp|P10592|HSP72_YEAST	Heat shock protein SSA2 OS=Saccharomyces cerevisiae (strain ATCC 204508 / S288c) OX=559292 GN=SSA2 PE=1 SV=3			0	99	DVDSNGILNVSAVEK	Deamidated(N)@5		cleaved F-D@N-term	0.00134041	1559.77	780.892	1559.77	780.891	2	18	1.1.1.897.14	12.4012	1787.53	1159.05	12.45	0.11	466.769
130	2.36	33.83	50.39	41.94	39.59	sp|P10592|HSP72_YEAST	Heat shock protein SSA2 OS=Saccharomyces cerevisiae (strain ATCC 204508 / S288c) OX=559292 GN=SSA2 PE=1 SV=3			0	99	DVDSNGILNVSAVEK	Deamidated(N)@5		cleaved F-D@N-term	0.00134041	1559.77	780.892	1559.77	780.891	2	18	1.1.1.898.15	12.4308	1787.53	1632.66	12.45	0.11	522.297
130	2.36	33.83	50.39	41.94	39.59	sp|P10592|HSP72_YEAST	Heat shock protein SSA2 OS=Saccharomyces cerevisiae (strain ATCC 204508 / S288c) OX=559292 GN=SSA2 PE=1 SV=3			0	99	DVDSNGILNVSAVEK			cleaved F-D@N-term	-8.90629e-05	1558.78	780.399	1558.78	780.399	2	12	6.1.1.916.18	12.2023	1409.08	888.84	12.24	0.09	414.338
130	2.36	33.83	50.39	41.94	39.59	sp|P10592|HSP72_YEAST	Heat shock protein SSA2 OS=Saccharomyces cerevisiae (strain ATCC 204508 / S288c) OX=559292 GN=SSA2 PE=1 SV=3			0	99	DVDSNGILNVSAVEK			cleaved F-D@N-term	-8.90629e-05	1558.78	780.399	1558.78	780.399	2	17	6.1.1.917.17	12.23	1409.08	1266.45	12.24	0.09	593.553
130	2.36	33.83	50.39	41.94	39.59	sp|P10592|HSP72_YEAST	Heat shock protein SSA2 OS=Saccharomyces cerevisiae (strain ATCC 204508 / S288c) OX=559292 GN=SSA2 PE=1 SV=3			0	99	DVDSNGILNVSAVEK			cleaved F-D@N-term	-8.90629e-05	1558.78	780.399	1558.78	780.399	2	13	6.1.1.919.21	12.2907	1409.08	1096.27	12.24	0.09	390.22
130	2.36	33.83	50.39	41.94	39.59	sp|P10592|HSP72_YEAST	Heat shock protein SSA2 OS=Saccharomyces cerevisiae (strain ATCC 204508 / S288c) OX=559292 GN=SSA2 PE=1 SV=3			0	99	DVDSNGILNVSAVEK	Deamidated(N)@5		cleaved F-D@N-term	-0.000461555	1559.77	780.891	1559.77	780.891	2	21	6.1.1.922.18	12.3749	3543.87	1902.52	12.44	0.14	630.355
130	2.36	33.83	50.39	41.94	39.59	sp|P10592|HSP72_YEAST	Heat shock protein SSA2 OS=Saccharomyces cerevisiae (strain ATCC 204508 / S288c) OX=559292 GN=SSA2 PE=1 SV=3			0	99	DVDSNGILNVSAVEK	Deamidated(N)@5		cleaved F-D@N-term	-0.000461555	1559.77	780.891	1559.77	780.891	2	25	6.1.1.923.5	12.399	3543.87	2799.65	12.44	0.14	1112.63
130	2.36	33.83	50.39	41.94	39.59	sp|P10592|HSP72_YEAST	Heat shock protein SSA2 OS=Saccharomyces cerevisiae (strain ATCC 204508 / S288c) OX=559292 GN=SSA2 PE=1 SV=3			0	99	DVDSNGILNVSAVEK	Deamidated(N)@5		cleaved F-D@N-term	-0.000461555	1559.77	780.891	1559.77	780.891	2	24	6.1.1.925.8	12.462	3543.87	3304.98	12.44	0.14	1320.36
130	2.36	33.83	50.39	41.94	39.59	sp|P10592|HSP72_YEAST	Heat shock protein SSA2 OS=Saccharomyces cerevisiae (strain ATCC 204508 / S288c) OX=559292 GN=SSA2 PE=1 SV=3			0	99	DVDSNGILNVSAVEK	Deamidated(N)@5		cleaved F-D@N-term	-0.000461555	1559.77	780.891	1559.77	780.891	2	21	6.1.1.928.11	12.5435	3543.87	1645.99	12.44	0.14	539.654
130	2.36	33.83	50.39	41.94	39.59	sp|P10592|HSP72_YEAST	Heat shock protein SSA2 OS=Saccharomyces cerevisiae (strain ATCC 204508 / S288c) OX=559292 GN=SSA2 PE=1 SV=3			0	99	DVDSNGILNVSAVEK	Deamidated(N)@5		cleaved F-D@N-term	-0.000461555	1559.77	780.891	1559.77	780.891	2	10	6.1.1.931.11	12.6236	3543.87	587.86	12.44	0.14	199.371
130	2.36	33.83	50.39	41.94	39.59	sp|P10592|HSP72_YEAST	Heat shock protein SSA2 OS=Saccharomyces cerevisiae (strain ATCC 204508 / S288c) OX=559292 GN=SSA2 PE=1 SV=3			0	99	DVDSNGILNVSAVEK	Deamidated(N)@5		cleaved F-D@N-term	-0.000461555	1559.77	780.891	1559.77	780.891	2	14	6.1.1.932.18	12.6579	3543.87	478.21	12.44	0.14	225.586
130	2.36	33.83	50.39	41.94	39.59	sp|P10592|HSP72_YEAST	Heat shock protein SSA2 OS=Saccharomyces cerevisiae (strain ATCC 204508 / S288c) OX=559292 GN=SSA2 PE=1 SV=3			0	99	DVDSNGILNVSAVEK			cleaved F-D@N-term	-0.00864576	1558.78	780.395	1558.78	780.399	2	12	1.1.1.893.16	12.2846	701.43	594.11	12.24	0.12	318.914
130	2.36	33.83	50.39	41.94	39.59	sp|P10592|HSP72_YEAST	Heat shock protein SSA2 OS=Saccharomyces cerevisiae (strain ATCC 204508 / S288c) OX=559292 GN=SSA2 PE=1 SV=3			0	99	DVDSNGILNVSAVEK	Deamidated(N)@5		cleaved F-D@N-term	0.00134041	1559.77	780.892	1559.77	780.891	2	13	1.1.1.900.12	12.4855	1787.53	1449.62	12.45	0.11	477.256
130	2.36	33.83	50.39	41.94	39.59	sp|P10592|HSP72_YEAST	Heat shock protein SSA2 OS=Saccharomyces cerevisiae (strain ATCC 204508 / S288c) OX=559292 GN=SSA2 PE=1 SV=3			0	99	DVDSNGILNVSAVEK			cleaved F-D@N-term	-0.0477355	1558.74	780.375	1558.78	780.399	2	13	5.1.1.965.19	12.2064	551.49	515.62	12.22	0.2	481.45
130	2.36	33.83	50.39	41.94	39.59	sp|P10592|HSP72_YEAST	Heat shock protein SSA2 OS=Saccharomyces cerevisiae (strain ATCC 204508 / S288c) OX=559292 GN=SSA2 PE=1 SV=3			0	99	DVDSNGILNVSAVEK	Deamidated(N)@5		cleaved F-D@N-term	-0.000461555	1559.77	780.891	1559.77	780.891	2	8	6.1.1.934.14	12.7119	3543.87	391.1	12.44	0.14	213.003
130	2.36	33.83	50.39	41.94	39.59	sp|P10592|HSP72_YEAST	Heat shock protein SSA2 OS=Saccharomyces cerevisiae (strain ATCC 204508 / S288c) OX=559292 GN=SSA2 PE=1 SV=3			0	99	DVDSNGILNVSAVEK	Deamidated(N)@5		cleaved F-D@N-term	0.00135105	1559.77	520.93	1559.77	520.93	3	8	5.1.1.973.5	12.4289	614.92	594.33	12.42	0.15	239.219
130	2.36	33.83	50.39	41.94	39.59	sp|P10592|HSP72_YEAST	Heat shock protein SSA2 OS=Saccharomyces cerevisiae (strain ATCC 204508 / S288c) OX=559292 GN=SSA2 PE=1 SV=3			0	99	DVDSNGILNVSAVEK	Deamidated(N)@5		cleaved F-D@N-term	-0.00135974	1559.77	780.891	1559.77	780.891	2	8	5.1.1.980.16	12.6479	2519.89	322.51	12.42	0.15	154.28
130	2.36	33.83	50.39	41.94	39.59	sp|P10592|HSP72_YEAST	Heat shock protein SSA2 OS=Saccharomyces cerevisiae (strain ATCC 204508 / S288c) OX=559292 GN=SSA2 PE=1 SV=3			0	99	ESIAYSLK			cleaved L-E@N-term	0.00108292	909.482	455.748	909.481	455.748	2	7	6.1.1.833.6	9.77098	1044.94	600.88	9.82	0.12	219.295
130	2.36	33.83	50.39	41.94	39.59	sp|P10592|HSP72_YEAST	Heat shock protein SSA2 OS=Saccharomyces cerevisiae (strain ATCC 204508 / S288c) OX=559292 GN=SSA2 PE=1 SV=3			0	96.67	ESIAYSLK			cleaved L-E@N-term	0.00108292	909.482	455.748	909.481	455.748	2	6	6.1.1.836.5	9.85655	1044.94	791.64	9.82	0.12	271.726
130	2.36	33.83	50.39	41.94	39.59	sp|P10592|HSP72_YEAST	Heat shock protein SSA2 OS=Saccharomyces cerevisiae (strain ATCC 204508 / S288c) OX=559292 GN=SSA2 PE=1 SV=3			0	84.71	ESIAYSLK			cleaved L-E@N-term	0.00108292	909.482	455.748	909.481	455.748	2	5	6.1.1.834.6	9.79988	1044.94	949.87	9.82	0.12	314.719
130	2.36	33.83	50.39	41.94	39.59	sp|P10592|HSP72_YEAST	Heat shock protein SSA2 OS=Saccharomyces cerevisiae (strain ATCC 204508 / S288c) OX=559292 GN=SSA2 PE=1 SV=3			0	99	FELSGIPPAPR				-0.00293389	1182.64	592.326	1182.64	592.327	2	8	5.1.1.964.7	12.1675	1034.23	915.83	12.07	0.71	510.812
130	2.36	33.83	50.39	41.94	39.59	sp|P10592|HSP72_YEAST	Heat shock protein SSA2 OS=Saccharomyces cerevisiae (strain ATCC 204508 / S288c) OX=559292 GN=SSA2 PE=1 SV=3			0	99	FELSGIPPAPR				-0.00293389	1182.64	592.326	1182.64	592.327	2	8	5.1.1.969.9	12.3131	1034.23	613.76	12.07	0.71	316.812
130	2.36	33.83	50.39	41.94	39.59	sp|P10592|HSP72_YEAST	Heat shock protein SSA2 OS=Saccharomyces cerevisiae (strain ATCC 204508 / S288c) OX=559292 GN=SSA2 PE=1 SV=3			0	99	FELSGIPPAPR				-0.00293389	1182.64	592.326	1182.64	592.327	2	10	5.1.1.972.10	12.4032	1034.23	484.12	12.07	0.71	282.212
130	2.36	33.83	50.39	41.94	39.59	sp|P10592|HSP72_YEAST	Heat shock protein SSA2 OS=Saccharomyces cerevisiae (strain ATCC 204508 / S288c) OX=559292 GN=SSA2 PE=1 SV=3			0	99	FELSGIPPAPR				-0.00293389	1182.64	592.326	1182.64	592.327	2	8	5.1.1.959.9	12.0195	1034.23	1018.67	12.07	0.71	1133.69
130	2.36	33.83	50.39	41.94	39.59	sp|P10592|HSP72_YEAST	Heat shock protein SSA2 OS=Saccharomyces cerevisiae (strain ATCC 204508 / S288c) OX=559292 GN=SSA2 PE=1 SV=3			0	99	FELSGIPPAPR				-0.00293389	1182.64	592.326	1182.64	592.327	2	6	5.1.1.963.11	12.1407	1034.23	941.24	12.07	0.71	375.539
130	2.36	33.83	50.39	41.94	39.59	sp|P10592|HSP72_YEAST	Heat shock protein SSA2 OS=Saccharomyces cerevisiae (strain ATCC 204508 / S288c) OX=559292 GN=SSA2 PE=1 SV=3			0	96.7	FELSGIPPAPR				-0.00293389	1182.64	592.326	1182.64	592.327	2	6	5.1.1.956.11	11.9323	1034.23	876.17	12.07	0.71	675.445
130	2.36	33.83	50.39	41.94	39.59	sp|P10592|HSP72_YEAST	Heat shock protein SSA2 OS=Saccharomyces cerevisiae (strain ATCC 204508 / S288c) OX=559292 GN=SSA2 PE=1 SV=3			0	99	GVPQIEVTF			cleaved F-D@C-term	-0.00356129	988.519	495.267	988.523	495.269	2	6	6.1.1.995.6	14.4872	868.33	509.02	14.54	0.12	210.906
130	2.36	33.83	50.39	41.94	39.59	sp|P10592|HSP72_YEAST	Heat shock protein SSA2 OS=Saccharomyces cerevisiae (strain ATCC 204508 / S288c) OX=559292 GN=SSA2 PE=1 SV=3			0	18.09	HFPFK	Acetylhypusine(K)@5	Acetylhypusine(K)@91		-0.0014809	787.437	394.726	787.438	394.726	2	6	6.1.1.885.2	11.3012	1926	1261.16	11.36	0.12	327.319
130	2.36	33.83	50.39	41.94	39.59	sp|P10592|HSP72_YEAST	Heat shock protein SSA2 OS=Saccharomyces cerevisiae (strain ATCC 204508 / S288c) OX=559292 GN=SSA2 PE=1 SV=3			0	16.95	HFPFK	Acetylhypusine(K)@5	Acetylhypusine(K)@91		-0.0030941	787.435	394.725	787.438	394.726	2	6	1.1.1.861.2	11.3344	1125.69	1122.79	11.36	0.12	373.342
130	2.36	33.83	50.39	41.94	39.59	sp|P10592|HSP72_YEAST	Heat shock protein SSA2 OS=Saccharomyces cerevisiae (strain ATCC 204508 / S288c) OX=559292 GN=SSA2 PE=1 SV=3			0	97.91	HFPFKL			cleaved L-I@C-term; missed K-L@5	-0.0030941	787.435	394.725	787.438	394.726	2	6	1.1.1.861.2	11.3344	1125.69	1122.79	11.36	0.12	373.342
130	2.36	33.83	50.39	41.94	39.59	sp|P10592|HSP72_YEAST	Heat shock protein SSA2 OS=Saccharomyces cerevisiae (strain ATCC 204508 / S288c) OX=559292 GN=SSA2 PE=1 SV=3			0	91.44	HFPFKL			cleaved L-I@C-term; missed K-L@5	-0.0014809	787.437	394.726	787.438	394.726	2	6	6.1.1.885.2	11.3012	1926	1261.16	11.36	0.12	327.319
130	2.36	33.83	50.39	41.94	39.59	sp|P10592|HSP72_YEAST	Heat shock protein SSA2 OS=Saccharomyces cerevisiae (strain ATCC 204508 / S288c) OX=559292 GN=SSA2 PE=1 SV=3			0	62.36	HFPFKL			cleaved L-I@C-term; missed K-L@5	-0.00205899	787.436	394.725	787.438	394.726	2	5	4.1.1.902.2	11.3603	875.35	834.8	11.33	0.15	253.838
130	2.36	33.83	50.39	41.94	39.59	sp|P10592|HSP72_YEAST	Heat shock protein SSA2 OS=Saccharomyces cerevisiae (strain ATCC 204508 / S288c) OX=559292 GN=SSA2 PE=1 SV=3			0	60.3	HFPFKL			cleaved L-I@C-term; missed K-L@5	-0.0014809	787.437	394.726	787.438	394.726	2	5	6.1.1.890.2	11.4483	1926	864.17	11.36	0.12	293.697
130	2.36	33.83	50.39	41.94	39.59	sp|P10592|HSP72_YEAST	Heat shock protein SSA2 OS=Saccharomyces cerevisiae (strain ATCC 204508 / S288c) OX=559292 GN=SSA2 PE=1 SV=3			0	41.78	HFPFKL			cleaved L-I@C-term; missed K-L@5	-0.00070906	787.438	394.726	787.438	394.726	2	5	5.1.1.937.2	11.3647	1134.12	972.02	11.33	0.12	271.726
130	2.36	33.83	50.39	41.94	39.59	sp|P10592|HSP72_YEAST	Heat shock protein SSA2 OS=Saccharomyces cerevisiae (strain ATCC 204508 / S288c) OX=559292 GN=SSA2 PE=1 SV=3			0	25.46	HFPFKL			cleaved L-I@C-term; missed K-L@5	-0.0014809	787.437	394.726	787.438	394.726	2	4	6.1.1.884.2	11.2721	1926	737.5	11.36	0.12	217.197
130	2.36	33.83	50.39	41.94	39.59	sp|P10592|HSP72_YEAST	Heat shock protein SSA2 OS=Saccharomyces cerevisiae (strain ATCC 204508 / S288c) OX=559292 GN=SSA2 PE=1 SV=3			0	17.82	HFPFKL			cleaved L-I@C-term; missed K-L@5	-0.0014809	787.437	394.726	787.438	394.726	2	4	6.1.1.887.2	11.3601	1926	1905.1	11.36	0.12	529.437
130	2.36	33.83	50.39	41.94	39.59	sp|P10592|HSP72_YEAST	Heat shock protein SSA2 OS=Saccharomyces cerevisiae (strain ATCC 204508 / S288c) OX=559292 GN=SSA2 PE=1 SV=3			0	16.95	HFPFKL			cleaved L-I@C-term; missed K-L@5	-0.0030941	787.435	394.725	787.438	394.726	2	4	1.1.1.863.2	11.3933	1125.69	908.07	11.36	0.12	252.851
130	2.36	33.83	50.39	41.94	39.59	sp|P10592|HSP72_YEAST	Heat shock protein SSA2 OS=Saccharomyces cerevisiae (strain ATCC 204508 / S288c) OX=559292 GN=SSA2 PE=1 SV=3			0	84.08	IASKNQLESIAY			cleaved Y-S@C-term; missed K-N@4	-0.0123883	1335.69	668.853	1335.7	668.859	2	6	4.1.1.878.17	10.6623	481.34	455.09	10.65	0.3	227.684
130	2.36	33.83	50.39	41.94	39.59	sp|P10592|HSP72_YEAST	Heat shock protein SSA2 OS=Saccharomyces cerevisiae (strain ATCC 204508 / S288c) OX=559292 GN=SSA2 PE=1 SV=3			0	99	IASKNQLESIAYSLK			missed K-N@4	0.00221073	1663.92	555.646	1663.91	555.645	3	12	4.1.1.910.10	11.6074	1571.12	1151.19	11.65	0.09	434.262
130	2.36	33.83	50.39	41.94	39.59	sp|P10592|HSP72_YEAST	Heat shock protein SSA2 OS=Saccharomyces cerevisiae (strain ATCC 204508 / S288c) OX=559292 GN=SSA2 PE=1 SV=3			0	99	IASKNQLESIAYSLK			missed K-N@4	0.00221073	1663.92	555.646	1663.91	555.645	3	11	4.1.1.911.8	11.6358	1571.12	1526.65	11.65	0.09	626.16
130	2.36	33.83	50.39	41.94	39.59	sp|P10592|HSP72_YEAST	Heat shock protein SSA2 OS=Saccharomyces cerevisiae (strain ATCC 204508 / S288c) OX=559292 GN=SSA2 PE=1 SV=3			0	99	IASKNQLESIAYSLK			missed K-N@4	0.0025049	1663.92	555.646	1663.91	555.645	3	13	6.1.1.897.7	11.6509	1485.09	1340.14	11.67	0.11	633.5
130	2.36	33.83	50.39	41.94	39.59	sp|P10592|HSP72_YEAST	Heat shock protein SSA2 OS=Saccharomyces cerevisiae (strain ATCC 204508 / S288c) OX=559292 GN=SSA2 PE=1 SV=3			0	99	IASKNQLESIAYSLK			missed K-N@4	0.0025049	1663.92	555.646	1663.91	555.645	3	11	6.1.1.898.8	11.6801	1485.09	1399.23	11.67	0.11	726.828
130	2.36	33.83	50.39	41.94	39.59	sp|P10592|HSP72_YEAST	Heat shock protein SSA2 OS=Saccharomyces cerevisiae (strain ATCC 204508 / S288c) OX=559292 GN=SSA2 PE=1 SV=3			0	99	IASKNQLESIAYSLK			missed K-N@4	0.00221073	1663.92	555.646	1663.91	555.645	3	8	4.1.1.913.7	11.6954	1571.12	988.82	11.65	0.09	455.235
130	2.36	33.83	50.39	41.94	39.59	sp|P10592|HSP72_YEAST	Heat shock protein SSA2 OS=Saccharomyces cerevisiae (strain ATCC 204508 / S288c) OX=559292 GN=SSA2 PE=1 SV=3			0	99	IDVDGKPQIQVEFKGETK			cleaved L-I@N-term; missed K-G@14	0.000104247	2030.07	508.524	2030.07	508.524	4	10	4.1.1.864.6	10.2385	1442.65	1236.29	10.26	0.06	507.666
130	2.36	33.83	50.39	41.94	39.59	sp|P10592|HSP72_YEAST	Heat shock protein SSA2 OS=Saccharomyces cerevisiae (strain ATCC 204508 / S288c) OX=559292 GN=SSA2 PE=1 SV=3			0	99	IDVDGKPQIQVEFKGETK			cleaved L-I@N-term; missed K-G@14	0.00425344	2030.07	508.526	2030.07	508.524	4	9	1.1.1.825.10	10.2959	1966.24	1790.94	10.28	0.09	528.638
130	2.36	33.83	50.39	41.94	39.59	sp|P10592|HSP72_YEAST	Heat shock protein SSA2 OS=Saccharomyces cerevisiae (strain ATCC 204508 / S288c) OX=559292 GN=SSA2 PE=1 SV=3			0	99	IDVDGKPQIQVEFKGETK			cleaved L-I@N-term; missed K-G@14	0.00406863	2030.07	508.525	2030.07	508.524	4	11	5.1.1.898.11	10.2128	2715.59	2113.69	10.26	0.09	684.883
130	2.36	33.83	50.39	41.94	39.59	sp|P10592|HSP72_YEAST	Heat shock protein SSA2 OS=Saccharomyces cerevisiae (strain ATCC 204508 / S288c) OX=559292 GN=SSA2 PE=1 SV=3			0	99	IDVDGKPQIQVEFKGETK			cleaved L-I@N-term; missed K-G@14	0.00406863	2030.07	508.525	2030.07	508.524	4	10	5.1.1.899.4	10.2371	2715.59	2657.74	10.26	0.09	842.176
130	2.36	33.83	50.39	41.94	39.59	sp|P10592|HSP72_YEAST	Heat shock protein SSA2 OS=Saccharomyces cerevisiae (strain ATCC 204508 / S288c) OX=559292 GN=SSA2 PE=1 SV=3			0	97.64	IDVDGKPQIQVEFKGETK			cleaved L-I@N-term; missed K-G@14	0.00406863	2030.07	508.525	2030.07	508.524	4	8	5.1.1.901.7	10.2995	2715.59	1658.33	10.26	0.09	354.562
130	2.36	33.83	50.39	41.94	39.59	sp|P10592|HSP72_YEAST	Heat shock protein SSA2 OS=Saccharomyces cerevisiae (strain ATCC 204508 / S288c) OX=559292 GN=SSA2 PE=1 SV=3			0	97.37	IDVDGKPQIQVEFKGETK			cleaved L-I@N-term; missed K-G@14	0.000104247	2030.07	508.524	2030.07	508.524	4	8	4.1.1.865.7	10.2695	1442.65	1384.24	10.26	0.06	420.63
130	2.36	33.83	50.39	41.94	39.59	sp|P10592|HSP72_YEAST	Heat shock protein SSA2 OS=Saccharomyces cerevisiae (strain ATCC 204508 / S288c) OX=559292 GN=SSA2 PE=1 SV=3			0	92.91	IDVDGKPQIQVEFKGETK			cleaved L-I@N-term; missed K-G@14	0.00425344	2030.07	508.526	2030.07	508.524	4	7	1.1.1.824.3	10.2605	1966.24	1769.53	10.28	0.09	500.325
130	2.36	33.83	50.39	41.94	39.59	sp|P10592|HSP72_YEAST	Heat shock protein SSA2 OS=Saccharomyces cerevisiae (strain ATCC 204508 / S288c) OX=559292 GN=SSA2 PE=1 SV=3			0	99	IINEPTAAAIAYGLDKK			missed K-K@16	0.00296796	1786.99	596.669	1786.98	596.668	3	11	6.1.1.901.11	11.7684	2298.61	2002.73	11.79	0.09	919.774
130	2.36	33.83	50.39	41.94	39.59	sp|P10592|HSP72_YEAST	Heat shock protein SSA2 OS=Saccharomyces cerevisiae (strain ATCC 204508 / S288c) OX=559292 GN=SSA2 PE=1 SV=3			0	99	IINEPTAAAIAYGLDKK			missed K-K@16	0.00296796	1786.99	596.669	1786.98	596.668	3	11	6.1.1.902.9	11.7955	2298.61	2243.46	11.79	0.09	857.906
130	2.36	33.83	50.39	41.94	39.59	sp|P10592|HSP72_YEAST	Heat shock protein SSA2 OS=Saccharomyces cerevisiae (strain ATCC 204508 / S288c) OX=559292 GN=SSA2 PE=1 SV=3			0	23.3	IINEPTAAAIAYGLDKK			missed K-K@16	0.00456152	1786.99	596.67	1786.98	596.668	3	6	5.1.1.950.10	11.7565	1854.93	1758.05	11.77	0.09	403.852
130	2.36	33.83	50.39	41.94	39.59	sp|P10592|HSP72_YEAST	Heat shock protein SSA2 OS=Saccharomyces cerevisiae (strain ATCC 204508 / S288c) OX=559292 GN=SSA2 PE=1 SV=3			0	99	KAEETIAWLDSNTTATKEE			cleaved E-F@C-term; missed K-A@1; missed K-E@17	0.00652074	2136.03	713.017	2136.02	713.015	3	9	6.1.1.881.17	11.1976	858.95	776.18	11.21	0.09	357.713
130	2.36	33.83	50.39	41.94	39.59	sp|P10592|HSP72_YEAST	Heat shock protein SSA2 OS=Saccharomyces cerevisiae (strain ATCC 204508 / S288c) OX=559292 GN=SSA2 PE=1 SV=3			0	99	LDVAPLSLGIETAGGVMTK			cleaved L-L@N-term	-0.00472075	1871	624.675	1871.01	624.676	3	6	5.1.1.1064.8	15.1809	275.75	246.55	15.17	0.09	119.676
130	2.36	33.83	50.39	41.94	39.59	sp|P10592|HSP72_YEAST	Heat shock protein SSA2 OS=Saccharomyces cerevisiae (strain ATCC 204508 / S288c) OX=559292 GN=SSA2 PE=1 SV=3			0	99	LDVAPLSLGIETAGGVMTK			cleaved L-L@N-term	0.00203081	1871.01	624.677	1871.01	624.676	3	9	6.1.1.1018.12	15.1873	301.76	290.6	15.2	0.09	167.743
130	2.36	33.83	50.39	41.94	39.59	sp|P10592|HSP72_YEAST	Heat shock protein SSA2 OS=Saccharomyces cerevisiae (strain ATCC 204508 / S288c) OX=559292 GN=SSA2 PE=1 SV=3			0	46.39	LDVAPLSLGIETAGGVMTK			cleaved L-L@N-term	-0.00472075	1871	624.675	1871.01	624.676	3	6	5.1.1.1063.10	15.1524	275.75	266.98	15.17	0.09	135.405
130	2.36	33.83	50.39	41.94	39.59	sp|P10592|HSP72_YEAST	Heat shock protein SSA2 OS=Saccharomyces cerevisiae (strain ATCC 204508 / S288c) OX=559292 GN=SSA2 PE=1 SV=3			0	99	LIDVDGKPQIQ			cleaved Q-V@C-term	-0.00377957	1224.67	613.341	1224.67	613.343	2	9	5.1.1.900.13	10.2746	677.07	655.09	10.26	0.12	292.698
130	2.36	33.83	50.39	41.94	39.59	sp|P10592|HSP72_YEAST	Heat shock protein SSA2 OS=Saccharomyces cerevisiae (strain ATCC 204508 / S288c) OX=559292 GN=SSA2 PE=1 SV=3			0	88.32	LIDVDGKPQIQVEFKGETK			missed K-G@15	-0.00727517	2143.15	536.794	2143.15	536.795	4	7	5.1.1.922.6	10.9313	1282.2	1264.33	10.93	0.09	384.977
130	2.36	33.83	50.39	41.94	39.59	sp|P10592|HSP72_YEAST	Heat shock protein SSA2 OS=Saccharomyces cerevisiae (strain ATCC 204508 / S288c) OX=559292 GN=SSA2 PE=1 SV=3			0	38.6	LIDVDGKPQIQVEFKGETK			missed K-G@15	0.00724925	2143.16	536.797	2143.15	536.795	4	5	6.1.1.873.7	10.9611	634.48	623.12	10.95	0.09	284.309
130	2.36	33.83	50.39	41.94	39.59	sp|P10592|HSP72_YEAST	Heat shock protein SSA2 OS=Saccharomyces cerevisiae (strain ATCC 204508 / S288c) OX=559292 GN=SSA2 PE=1 SV=3			0	75.9	LRIINEPTAAAIAYGLDKK			cleaved V-L@N-term; missed R-I@2; missed K-K@18	0.00714599	2056.18	515.051	2056.17	515.049	4	6	4.1.1.927.3	12.1037	472.09	442.59	12.13	0.12	317.865
130	2.36	33.83	50.39	41.94	39.59	sp|P10592|HSP72_YEAST	Heat shock protein SSA2 OS=Saccharomyces cerevisiae (strain ATCC 204508 / S288c) OX=559292 GN=SSA2 PE=1 SV=3			0	18.44	LSKEDIEKM			cleaved M-V@C-term; missed K-E@3; missed K-M@8	0.00185724	1091.56	364.859	1091.55	364.858	3	4	6.1.1.816.2	9.25662	357.87	306.18	9.28	0.06	271.726
130	2.36	33.83	50.39	41.94	39.59	sp|P10592|HSP72_YEAST	Heat shock protein SSA2 OS=Saccharomyces cerevisiae (strain ATCC 204508 / S288c) OX=559292 GN=SSA2 PE=1 SV=3			0	99	LVTDYFNGKEPNR	Deamidated(N)@7		missed K-E@9	0.000300767	1552.75	518.591	1552.75	518.591	3	9	5.1.1.893.5	10.0587	1115.01	993.08	10.08	0.12	436.36
130	2.36	33.83	50.39	41.94	39.59	sp|P10592|HSP72_YEAST	Heat shock protein SSA2 OS=Saccharomyces cerevisiae (strain ATCC 204508 / S288c) OX=559292 GN=SSA2 PE=1 SV=3			0	99	LVTDYFNGKEPNR	Deamidated(N)@7		missed K-E@9	0.000300767	1552.75	518.591	1552.75	518.591	3	9	5.1.1.894.5	10.0882	1115.01	1083.95	10.08	0.12	397.56
130	2.36	33.83	50.39	41.94	39.59	sp|P10592|HSP72_YEAST	Heat shock protein SSA2 OS=Saccharomyces cerevisiae (strain ATCC 204508 / S288c) OX=559292 GN=SSA2 PE=1 SV=3			0	99	LVTDYFNGKEPNR	Deamidated(N)@7		missed K-E@9	0.00945601	1552.76	518.595	1552.75	518.591	3	7	5.1.1.899.5	10.2379	626.56	572.82	10.26	0.18	251.802
130	2.36	33.83	50.39	41.94	39.59	sp|P10592|HSP72_YEAST	Heat shock protein SSA2 OS=Saccharomyces cerevisiae (strain ATCC 204508 / S288c) OX=559292 GN=SSA2 PE=1 SV=3			0	98.21	LVTDYFNGKEPNR	Deamidated(N)@7		missed K-E@9	0.00945601	1552.76	518.595	1552.75	518.591	3	7	5.1.1.900.5	10.2679	626.56	616.57	10.26	0.18	262.288
130	2.36	33.83	50.39	41.94	39.59	sp|P10592|HSP72_YEAST	Heat shock protein SSA2 OS=Saccharomyces cerevisiae (strain ATCC 204508 / S288c) OX=559292 GN=SSA2 PE=1 SV=3			0	69.63	LVTDYFNGKEPNR	Deamidated(N)@7		missed K-E@9	0.000300767	1552.75	518.591	1552.75	518.591	3	5	5.1.1.896.6	10.1485	1115.01	642.45	10.08	0.12	285.358
130	2.36	33.83	50.39	41.94	39.59	sp|P10592|HSP72_YEAST	Heat shock protein SSA2 OS=Saccharomyces cerevisiae (strain ATCC 204508 / S288c) OX=559292 GN=SSA2 PE=1 SV=3			0	99	MKETAESYLGAK			missed K-E@2	-0.000637532	1326.65	443.223	1326.65	443.224	3	12	6.1.1.808.3	9.01347	610.86	604.64	9.01	0.09	446.846
130	2.36	33.83	50.39	41.94	39.59	sp|P10592|HSP72_YEAST	Heat shock protein SSA2 OS=Saccharomyces cerevisiae (strain ATCC 204508 / S288c) OX=559292 GN=SSA2 PE=1 SV=3			0	99	MKETAESYLGAK			missed K-E@2	-0.000637532	1326.65	443.223	1326.65	443.224	3	8	6.1.1.807.6	8.98547	610.86	473.82	9.01	0.09	346.178
130	2.36	33.83	50.39	41.94	39.59	sp|P10592|HSP72_YEAST	Heat shock protein SSA2 OS=Saccharomyces cerevisiae (strain ATCC 204508 / S288c) OX=559292 GN=SSA2 PE=1 SV=3			0	47.87	MKETAESYLGAK			missed K-E@2	-0.000637532	1326.65	443.223	1326.65	443.224	3	4	6.1.1.810.5	9.07585	610.86	307.86	9.01	0.09	154.28
130	2.36	33.83	50.39	41.94	39.59	sp|P10592|HSP72_YEAST	Heat shock protein SSA2 OS=Saccharomyces cerevisiae (strain ATCC 204508 / S288c) OX=559292 GN=SSA2 PE=1 SV=3			0	99	MVAEAEKFKEEDEKESQR			missed K-F@7; missed K-E@9; missed K-E@14	0.00574041	2182.03	546.514	2182.02	546.513	4	8	4.1.1.809.5	8.60432	280.71	270.13	8.59	0.06	118.476
130	2.36	33.83	50.39	41.94	39.59	sp|P10592|HSP72_YEAST	Heat shock protein SSA2 OS=Saccharomyces cerevisiae (strain ATCC 204508 / S288c) OX=559292 GN=SSA2 PE=1 SV=3			0	99	MVAEAEKFKEEDEKESQR			missed K-F@7; missed K-E@9; missed K-E@14	0.00254195	2182.02	546.513	2182.02	546.513	4	12	6.1.1.793.6	8.57172	876.69	797.12	8.58	0.06	424.124
130	2.36	33.83	50.39	41.94	39.59	sp|P10592|HSP72_YEAST	Heat shock protein SSA2 OS=Saccharomyces cerevisiae (strain ATCC 204508 / S288c) OX=559292 GN=SSA2 PE=1 SV=3			0	99	MVAEAEKFKEEDEKESQR			missed K-F@7; missed K-E@9; missed K-E@14	0.00254195	2182.02	546.513	2182.02	546.513	4	10	6.1.1.794.10	8.6037	876.69	788.93	8.58	0.06	281.793
130	2.36	33.83	50.39	41.94	39.59	sp|P10592|HSP72_YEAST	Heat shock protein SSA2 OS=Saccharomyces cerevisiae (strain ATCC 204508 / S288c) OX=559292 GN=SSA2 PE=1 SV=3			0	99	MVAEAEKFKEEDEKESQR			missed K-F@7; missed K-E@9; missed K-E@14	0.00203121	2182.02	546.513	2182.02	546.513	4	8	5.1.1.843.6	8.60097	337.67	334.8	8.61	0.09	185.138
130	2.36	33.83	50.39	41.94	39.59	sp|P10592|HSP72_YEAST	Heat shock protein SSA2 OS=Saccharomyces cerevisiae (strain ATCC 204508 / S288c) OX=559292 GN=SSA2 PE=1 SV=3			0	18.63	NFNDPEVQGDMK	Methyl(D)@10	Methyl(D)@84		-0.000334745	1406.61	704.314	1406.61	704.314	2	7	6.1.1.834.20	9.81153	648.7	628.98	9.82	0.09	263.337
130	2.36	33.83	50.39	41.94	39.59	sp|P10592|HSP72_YEAST	Heat shock protein SSA2 OS=Saccharomyces cerevisiae (strain ATCC 204508 / S288c) OX=559292 GN=SSA2 PE=1 SV=3			0	99	NFTPEQISSMVLGK				-0.00235229	1549.78	775.897	1549.78	775.898	2	13	5.1.1.1036.10	14.3352	3355.57	1650.18	14.39	0.09	455.834
130	2.36	33.83	50.39	41.94	39.59	sp|P10592|HSP72_YEAST	Heat shock protein SSA2 OS=Saccharomyces cerevisiae (strain ATCC 204508 / S288c) OX=559292 GN=SSA2 PE=1 SV=3			0	99	NFTPEQISSMVLGK				-0.000833791	1549.78	517.601	1549.78	517.601	3	8	5.1.1.1037.4	14.3604	763.94	590.24	14.39	0.09	219.295
130	2.36	33.83	50.39	41.94	39.59	sp|P10592|HSP72_YEAST	Heat shock protein SSA2 OS=Saccharomyces cerevisiae (strain ATCC 204508 / S288c) OX=559292 GN=SSA2 PE=1 SV=3			0	99	NFTPEQISSMVLGK				-0.000833791	1549.78	517.601	1549.78	517.601	3	8	5.1.1.1038.5	14.3914	763.94	751.35	14.39	0.09	250.753
130	2.36	33.83	50.39	41.94	39.59	sp|P10592|HSP72_YEAST	Heat shock protein SSA2 OS=Saccharomyces cerevisiae (strain ATCC 204508 / S288c) OX=559292 GN=SSA2 PE=1 SV=3			0	99	NFTPEQISSMVLGK				-0.00235229	1549.78	775.897	1549.78	775.898	2	16	5.1.1.1039.10	14.4258	3355.57	2776.42	14.39	0.09	737.614
130	2.36	33.83	50.39	41.94	39.59	sp|P10592|HSP72_YEAST	Heat shock protein SSA2 OS=Saccharomyces cerevisiae (strain ATCC 204508 / S288c) OX=559292 GN=SSA2 PE=1 SV=3			0	99	NFTPEQISSMVLGK				0.000154138	1549.78	775.898	1549.78	775.898	2	8	6.1.1.990.16	14.3472	5013.41	1676.55	14.42	0.09	419.582
130	2.36	33.83	50.39	41.94	39.59	sp|P10592|HSP72_YEAST	Heat shock protein SSA2 OS=Saccharomyces cerevisiae (strain ATCC 204508 / S288c) OX=559292 GN=SSA2 PE=1 SV=3			0	99	NFTPEQISSMVLGK				0.000154138	1549.78	775.898	1549.78	775.898	2	16	6.1.1.991.14	14.3748	5013.41	3228.08	14.42	0.09	992.945
130	2.36	33.83	50.39	41.94	39.59	sp|P10592|HSP72_YEAST	Heat shock protein SSA2 OS=Saccharomyces cerevisiae (strain ATCC 204508 / S288c) OX=559292 GN=SSA2 PE=1 SV=3			0	99	NFTPEQISSMVLGK				0.000154138	1549.78	775.898	1549.78	775.898	2	17	6.1.1.993.14	14.4336	5013.41	4757.55	14.42	0.09	1352.95
130	2.36	33.83	50.39	41.94	39.59	sp|P10592|HSP72_YEAST	Heat shock protein SSA2 OS=Saccharomyces cerevisiae (strain ATCC 204508 / S288c) OX=559292 GN=SSA2 PE=1 SV=3			0	99	NFTPEQISSMVLGK				0.00110951	1549.78	517.601	1549.78	517.601	3	6	6.1.1.994.9	14.4594	1142.76	936.94	14.42	0.09	278.017
130	2.36	33.83	50.39	41.94	39.59	sp|P10592|HSP72_YEAST	Heat shock protein SSA2 OS=Saccharomyces cerevisiae (strain ATCC 204508 / S288c) OX=559292 GN=SSA2 PE=1 SV=3			0	99	NFTPEQISSMVLGK				0.000154138	1549.78	775.898	1549.78	775.898	2	11	6.1.1.996.19	14.5284	5013.41	1253.11	14.42	0.09	311.574
130	2.36	33.83	50.39	41.94	39.59	sp|P10592|HSP72_YEAST	Heat shock protein SSA2 OS=Saccharomyces cerevisiae (strain ATCC 204508 / S288c) OX=559292 GN=SSA2 PE=1 SV=3			0	99	NFTPEQISSMVLGK				-0.00627805	1549.77	775.895	1549.78	775.898	2	7	4.1.1.1006.14	14.4552	1012.25	665.63	14.41	0.09	208.809
130	2.36	33.83	50.39	41.94	39.59	sp|P10592|HSP72_YEAST	Heat shock protein SSA2 OS=Saccharomyces cerevisiae (strain ATCC 204508 / S288c) OX=559292 GN=SSA2 PE=1 SV=3			0	99	NFTPEQISSMVLGK	Oxidation(M)@10			-0.00224447	1565.77	783.894	1565.78	783.895	2	6	5.1.1.988.19	12.8921	622.34	592.9	12.9	0.12	226.635
130	2.36	33.83	50.39	41.94	39.59	sp|P10592|HSP72_YEAST	Heat shock protein SSA2 OS=Saccharomyces cerevisiae (strain ATCC 204508 / S288c) OX=559292 GN=SSA2 PE=1 SV=3			0	88.67	NFTPEQISSMVLGK	Oxidation(M)@10			-0.00224447	1565.77	783.894	1565.78	783.895	2	6	5.1.1.987.17	12.8606	622.34	476.02	12.9	0.12	195.176
130	2.36	33.83	50.39	41.94	39.59	sp|P10592|HSP72_YEAST	Heat shock protein SSA2 OS=Saccharomyces cerevisiae (strain ATCC 204508 / S288c) OX=559292 GN=SSA2 PE=1 SV=3			0	16.73	NQAAMNPANTVFDAK	Oxidation(P)@7	Oxidation(P)@61		-0.00404552	1606.74	804.376	1606.74	804.378	2	10	5.1.1.900.18	10.2787	689.05	670.65	10.29	0.12	322.06
130	2.36	33.83	50.39	41.94	39.59	sp|P10592|HSP72_YEAST	Heat shock protein SSA2 OS=Saccharomyces cerevisiae (strain ATCC 204508 / S288c) OX=559292 GN=SSA2 PE=1 SV=3			0	16.73	NQAAMNPANTVFDAK	Oxidation(P)@7	Oxidation(P)@61		-0.00404552	1606.74	804.376	1606.74	804.378	2	8	5.1.1.901.19	10.3095	689.05	589.16	10.29	0.12	258.044
130	2.36	33.83	50.39	41.94	39.59	sp|P10592|HSP72_YEAST	Heat shock protein SSA2 OS=Saccharomyces cerevisiae (strain ATCC 204508 / S288c) OX=559292 GN=SSA2 PE=1 SV=3			0	99	NQLESIAYSLK				-0.00659068	1264.66	633.337	1264.67	633.34	2	6	3.1.1.975.11	12.1026	513.24	273.44	12.15	0.09	202.512
130	2.36	33.83	50.39	41.94	39.59	sp|P10592|HSP72_YEAST	Heat shock protein SSA2 OS=Saccharomyces cerevisiae (strain ATCC 204508 / S288c) OX=559292 GN=SSA2 PE=1 SV=3			0	99	NQLESIAYSLK				-0.00659068	1264.66	633.337	1264.67	633.34	2	6	3.1.1.977.7	12.1583	513.24	507.38	12.15	0.09	275.92
130	2.36	33.83	50.39	41.94	39.59	sp|P10592|HSP72_YEAST	Heat shock protein SSA2 OS=Saccharomyces cerevisiae (strain ATCC 204508 / S288c) OX=559292 GN=SSA2 PE=1 SV=3			0	99	NQLESIAYSLK				-0.00313298	1264.66	633.339	1264.67	633.34	2	10	4.1.1.928.6	12.1363	1166.65	1023.33	12.16	0.09	412.241
130	2.36	33.83	50.39	41.94	39.59	sp|P10592|HSP72_YEAST	Heat shock protein SSA2 OS=Saccharomyces cerevisiae (strain ATCC 204508 / S288c) OX=559292 GN=SSA2 PE=1 SV=3			0	99	NQLESIAYSLK				-0.00313298	1264.66	633.339	1264.67	633.34	2	10	4.1.1.929.10	12.1696	1166.65	1117.91	12.16	0.09	482.499
130	2.36	33.83	50.39	41.94	39.59	sp|P10592|HSP72_YEAST	Heat shock protein SSA2 OS=Saccharomyces cerevisiae (strain ATCC 204508 / S288c) OX=559292 GN=SSA2 PE=1 SV=3			0	99	NQLESIAYSLK				-0.00313298	1264.66	633.339	1264.67	633.34	2	7	4.1.1.931.12	12.2312	1166.65	578.74	12.16	0.09	246.559
130	2.36	33.83	50.39	41.94	39.59	sp|P10592|HSP72_YEAST	Heat shock protein SSA2 OS=Saccharomyces cerevisiae (strain ATCC 204508 / S288c) OX=559292 GN=SSA2 PE=1 SV=3			0	99	NQLESIAYSLK				5.54103e-05	1264.67	633.341	1264.67	633.34	2	11	5.1.1.962.10	12.1096	4755.03	3504.6	12.16	0.09	1176.29
130	2.36	33.83	50.39	41.94	39.59	sp|P10592|HSP72_YEAST	Heat shock protein SSA2 OS=Saccharomyces cerevisiae (strain ATCC 204508 / S288c) OX=559292 GN=SSA2 PE=1 SV=3			0	99	NQLESIAYSLK				5.54103e-05	1264.67	633.341	1264.67	633.34	2	13	5.1.1.963.13	12.1423	4755.03	4558.77	12.16	0.09	1683.57
130	2.36	33.83	50.39	41.94	39.59	sp|P10592|HSP72_YEAST	Heat shock protein SSA2 OS=Saccharomyces cerevisiae (strain ATCC 204508 / S288c) OX=559292 GN=SSA2 PE=1 SV=3			0	99	NQLESIAYSLK				5.54103e-05	1264.67	633.341	1264.67	633.34	2	11	5.1.1.965.10	12.1989	4755.03	3143.11	12.16	0.09	866.394
130	2.36	33.83	50.39	41.94	39.59	sp|P10592|HSP72_YEAST	Heat shock protein SSA2 OS=Saccharomyces cerevisiae (strain ATCC 204508 / S288c) OX=559292 GN=SSA2 PE=1 SV=3			0	99	NQLESIAYSLK				5.54103e-05	1264.67	633.341	1264.67	633.34	2	10	5.1.1.968.13	12.2875	4755.03	787.9	12.16	0.09	374.491
130	2.36	33.83	50.39	41.94	39.59	sp|P10592|HSP72_YEAST	Heat shock protein SSA2 OS=Saccharomyces cerevisiae (strain ATCC 204508 / S288c) OX=559292 GN=SSA2 PE=1 SV=3			0	99	NQLESIAYSLK				-0.00101134	1264.67	633.34	1264.67	633.34	2	11	7.1.1.921.9	12.1037	2885.3	1464.52	12.15	0.09	445.797
130	2.36	33.83	50.39	41.94	39.59	sp|P10592|HSP72_YEAST	Heat shock protein SSA2 OS=Saccharomyces cerevisiae (strain ATCC 204508 / S288c) OX=559292 GN=SSA2 PE=1 SV=3			0	99	NQLESIAYSLK				-0.00101134	1264.67	633.34	1264.67	633.34	2	13	7.1.1.922.9	12.1336	2885.3	2424.65	12.15	0.09	873.585
130	2.36	33.83	50.39	41.94	39.59	sp|P10592|HSP72_YEAST	Heat shock protein SSA2 OS=Saccharomyces cerevisiae (strain ATCC 204508 / S288c) OX=559292 GN=SSA2 PE=1 SV=3			0	99	NQLESIAYSLK				-0.00101134	1264.67	633.34	1264.67	633.34	2	13	7.1.1.924.12	12.1961	2885.3	2245.49	12.15	0.09	676.494
130	2.36	33.83	50.39	41.94	39.59	sp|P10592|HSP72_YEAST	Heat shock protein SSA2 OS=Saccharomyces cerevisiae (strain ATCC 204508 / S288c) OX=559292 GN=SSA2 PE=1 SV=3			0	99	NQLESIAYSLK				0.000352165	1264.67	633.341	1264.67	633.34	2	14	1.1.1.889.10	12.1601	3673.16	3517.84	12.18	0.12	1274.76
130	2.36	33.83	50.39	41.94	39.59	sp|P10592|HSP72_YEAST	Heat shock protein SSA2 OS=Saccharomyces cerevisiae (strain ATCC 204508 / S288c) OX=559292 GN=SSA2 PE=1 SV=3			0	99	NQLESIAYSLK				-0.00339352	1264.66	633.339	1264.67	633.34	2	11	6.1.1.912.5	12.0814	12967	2044.66	12.18	0.09	477.286
130	2.36	33.83	50.39	41.94	39.59	sp|P10592|HSP72_YEAST	Heat shock protein SSA2 OS=Saccharomyces cerevisiae (strain ATCC 204508 / S288c) OX=559292 GN=SSA2 PE=1 SV=3			0	99	NQLESIAYSLK				-0.00339352	1264.66	633.339	1264.67	633.34	2	13	6.1.1.913.4	12.108	12967	5064.85	12.18	0.09	1507.73
130	2.36	33.83	50.39	41.94	39.59	sp|P10592|HSP72_YEAST	Heat shock protein SSA2 OS=Saccharomyces cerevisiae (strain ATCC 204508 / S288c) OX=559292 GN=SSA2 PE=1 SV=3			0	99	NQLESIAYSLK				-0.00339352	1264.66	633.339	1264.67	633.34	2	12	6.1.1.915.8	12.1655	12967	12784.4	12.18	0.09	4063.39
130	2.36	33.83	50.39	41.94	39.59	sp|P10592|HSP72_YEAST	Heat shock protein SSA2 OS=Saccharomyces cerevisiae (strain ATCC 204508 / S288c) OX=559292 GN=SSA2 PE=1 SV=3			0	99	NQLESIAYSLK				-0.00339352	1264.66	633.339	1264.67	633.34	2	12	6.1.1.918.11	12.2536	12967	4956.73	12.18	0.09	1220.18
130	2.36	33.83	50.39	41.94	39.59	sp|P10592|HSP72_YEAST	Heat shock protein SSA2 OS=Saccharomyces cerevisiae (strain ATCC 204508 / S288c) OX=559292 GN=SSA2 PE=1 SV=3			0	99	NQLESIAYSLK				-0.00339352	1264.66	633.339	1264.67	633.34	2	13	6.1.1.921.11	12.3401	12967	1771.55	12.18	0.09	645.035
130	2.36	33.83	50.39	41.94	39.59	sp|P10592|HSP72_YEAST	Heat shock protein SSA2 OS=Saccharomyces cerevisiae (strain ATCC 204508 / S288c) OX=559292 GN=SSA2 PE=1 SV=3			0	99	NQLESIAYSLK				-0.00339352	1264.66	633.339	1264.67	633.34	2	12	6.1.1.924.5	12.4305	12967	626.61	12.18	0.09	306.978
130	2.36	33.83	50.39	41.94	39.59	sp|P10592|HSP72_YEAST	Heat shock protein SSA2 OS=Saccharomyces cerevisiae (strain ATCC 204508 / S288c) OX=559292 GN=SSA2 PE=1 SV=3			0	99	NQLESIAYSLK				-0.00339352	1264.66	633.339	1264.67	633.34	2	11	6.1.1.925.4	12.452	12967	604.72	12.18	0.09	375.101
130	2.36	33.83	50.39	41.94	39.59	sp|P10592|HSP72_YEAST	Heat shock protein SSA2 OS=Saccharomyces cerevisiae (strain ATCC 204508 / S288c) OX=559292 GN=SSA2 PE=1 SV=3			0	99	NQLESIAYSLK				0.000352165	1264.67	633.341	1264.67	633.34	2	12	1.1.1.888.10	12.1304	3673.16	2695.83	12.18	0.12	963.217
130	2.36	33.83	50.39	41.94	39.59	sp|P10592|HSP72_YEAST	Heat shock protein SSA2 OS=Saccharomyces cerevisiae (strain ATCC 204508 / S288c) OX=559292 GN=SSA2 PE=1 SV=3			0	99	NQLESIAYSLK				0.000352165	1264.67	633.341	1264.67	633.34	2	12	1.1.1.891.9	12.2191	3673.16	2442.3	12.18	0.12	729.724
130	2.36	33.83	50.39	41.94	39.59	sp|P10592|HSP72_YEAST	Heat shock protein SSA2 OS=Saccharomyces cerevisiae (strain ATCC 204508 / S288c) OX=559292 GN=SSA2 PE=1 SV=3			0	99	NQLESIAYSLK				0.000352165	1264.67	633.341	1264.67	633.34	2	8	1.1.1.894.10	12.3094	3673.16	634.41	12.18	0.12	362.956
130	2.36	33.83	50.39	41.94	39.59	sp|P10592|HSP72_YEAST	Heat shock protein SSA2 OS=Saccharomyces cerevisiae (strain ATCC 204508 / S288c) OX=559292 GN=SSA2 PE=1 SV=3			0	99	NQLESIAYSLK				-0.00339352	1264.66	633.339	1264.67	633.34	2	8	6.1.1.928.4	12.5327	12967	512.38	12.18	0.09	300.039
130	2.36	33.83	50.39	41.94	39.59	sp|P10592|HSP72_YEAST	Heat shock protein SSA2 OS=Saccharomyces cerevisiae (strain ATCC 204508 / S288c) OX=559292 GN=SSA2 PE=1 SV=3			0	99	NQLESIAYSLK				-0.0140136	1264.65	633.333	1264.67	633.34	2	7	6.1.1.931.6	12.6195	59.6312	59.6312			249.705
130	2.36	33.83	50.39	41.94	39.59	sp|P10592|HSP72_YEAST	Heat shock protein SSA2 OS=Saccharomyces cerevisiae (strain ATCC 204508 / S288c) OX=559292 GN=SSA2 PE=1 SV=3			0	95.65	NQLESIAYSLK				-0.00400387	1264.66	633.338	1264.67	633.34	2	5	6.1.1.935.12	12.7391	29.1784	29.1784			287.455
130	2.36	33.83	50.39	41.94	39.59	sp|P10592|HSP72_YEAST	Heat shock protein SSA2 OS=Saccharomyces cerevisiae (strain ATCC 204508 / S288c) OX=559292 GN=SSA2 PE=1 SV=3			0	78.05	NQLESIAYSLK				-0.016595	1264.65	633.332	1264.67	633.34	2	4	2.1.1.971.8	12.164	411.39	397.34	12.18	0.12	208.809
130	2.36	33.83	50.39	41.94	39.59	sp|P10592|HSP72_YEAST	Heat shock protein SSA2 OS=Saccharomyces cerevisiae (strain ATCC 204508 / S288c) OX=559292 GN=SSA2 PE=1 SV=3			0	64.88	NQLESIAYSLK				-0.0121826	1264.65	633.334	1264.67	633.34	2	4	6.1.1.936.12	12.7681	25.1956	25.1956			338.838
130	2.36	33.83	50.39	41.94	39.59	sp|P10592|HSP72_YEAST	Heat shock protein SSA2 OS=Saccharomyces cerevisiae (strain ATCC 204508 / S288c) OX=559292 GN=SSA2 PE=1 SV=3			0	22.93	NQLESIAYSLK				-0.000219688	1264.67	633.34	1264.67	633.34	2	3	6.1.1.932.12	12.6529	49.6116	49.6116			245.51
130	2.36	33.83	50.39	41.94	39.59	sp|P10592|HSP72_YEAST	Heat shock protein SSA2 OS=Saccharomyces cerevisiae (strain ATCC 204508 / S288c) OX=559292 GN=SSA2 PE=1 SV=3			0	16.95	NQLESIAYSLK				0.000352165	1264.67	633.341	1264.67	633.34	2	6	1.1.1.886.9	12.0707	3673.16	512.81	12.18	0.12	303.185
130	2.36	33.83	50.39	41.94	39.59	sp|P10592|HSP72_YEAST	Heat shock protein SSA2 OS=Saccharomyces cerevisiae (strain ATCC 204508 / S288c) OX=559292 GN=SSA2 PE=1 SV=3			0	99	NTISEAGDKLEQADKDAVTK			missed K-L@9; missed K-D@15	0.00554318	2132.07	534.024	2132.06	534.022	4	10	6.1.1.836.9	9.85988	4853.06	4497.46	9.88	0.06	1872.97
130	2.36	33.83	50.39	41.94	39.59	sp|P10592|HSP72_YEAST	Heat shock protein SSA2 OS=Saccharomyces cerevisiae (strain ATCC 204508 / S288c) OX=559292 GN=SSA2 PE=1 SV=3			0	52.27	NTISEAGDKLEQADKDAVTK			missed K-L@9; missed K-D@15	0.00428815	2132.06	711.695	2132.06	711.694	3	6	6.1.1.837.20	9.89777	2413.83	2013.28	9.88	0.09	543.668
130	2.36	33.83	50.39	41.94	39.59	sp|P10592|HSP72_YEAST	Heat shock protein SSA2 OS=Saccharomyces cerevisiae (strain ATCC 204508 / S288c) OX=559292 GN=SSA2 PE=1 SV=3			0	48.68	NTISEAGDKLEQADKDAVTK			missed K-L@9; missed K-D@15	0.0103473	2132.07	534.025	2132.06	534.022	4	6	5.1.1.886.7	9.85752	1815.99	1471.79	9.82	0.12	401.755
130	2.36	33.83	50.39	41.94	39.59	sp|P10592|HSP72_YEAST	Heat shock protein SSA2 OS=Saccharomyces cerevisiae (strain ATCC 204508 / S288c) OX=559292 GN=SSA2 PE=1 SV=3			0	16.95	NTISEAGDKLEQADKDAVTK			missed K-L@9; missed K-D@15	0.0191134	2132.08	534.027	2132.06	534.022	4	5	1.1.1.811.8	9.88992	1868.01	1649.94	9.85	0.14	591.556
130	2.36	33.83	50.39	41.94	39.59	sp|P10592|HSP72_YEAST	Heat shock protein SSA2 OS=Saccharomyces cerevisiae (strain ATCC 204508 / S288c) OX=559292 GN=SSA2 PE=1 SV=3			0	80.05	NTISEAGDKLEQADKDAVTKK	Lys-loss@C-term		missed K-L@9; missed K-D@15; missed K-K@20	0.00554317	2132.07	534.024	2132.06	534.022	4	12	6.1.1.835.9	9.8311	4853.06	2966.96	9.88	0.06	898.802
130	2.36	33.83	50.39	41.94	39.59	sp|P10592|HSP72_YEAST	Heat shock protein SSA2 OS=Saccharomyces cerevisiae (strain ATCC 204508 / S288c) OX=559292 GN=SSA2 PE=1 SV=3			0	16.95	NTISEAGDKLEQADKDAVTKK			missed K-L@9; missed K-D@15; missed K-K@20	0.00201206	2260.16	566.046	2260.15	566.046	4	5	1.1.1.800.10	9.57168	1392.81	1011.89	9.53	0.09	495.082
130	2.36	33.83	50.39	41.94	39.59	sp|P10592|HSP72_YEAST	Heat shock protein SSA2 OS=Saccharomyces cerevisiae (strain ATCC 204508 / S288c) OX=559292 GN=SSA2 PE=1 SV=3			0	17.92	SINPDEAVAYGAAVQA			cleaved A-A@C-term	0.0565295	1574.81	788.414	1574.76	788.386	2	7	6.1.1.916.19	12.2031	388.06	332.61	12.24	0.26	325.205
130	2.36	33.83	50.39	41.94	39.59	sp|P10592|HSP72_YEAST	Heat shock protein SSA2 OS=Saccharomyces cerevisiae (strain ATCC 204508 / S288c) OX=559292 GN=SSA2 PE=1 SV=3			0	38.17	TKDNNLLGKFELSGIPPAPR	Deamidated(N)@4		missed K-D@2; missed K-F@9	0.0163174	2167.18	542.802	2167.16	542.798	4	5	5.1.1.1004.3	13.3616	304.44	184.77	13.17	0.42	235.95
130	2.36	33.83	50.39	41.94	39.59	sp|P10592|HSP72_YEAST	Heat shock protein SSA2 OS=Saccharomyces cerevisiae (strain ATCC 204508 / S288c) OX=559292 GN=SSA2 PE=1 SV=3			0	38.17	TKDNNLLGKFELSGIPPAPR	Deamidated(N)@5		missed K-D@2; missed K-F@9	0.0163174	2167.18	542.802	2167.16	542.798	4	5	5.1.1.1004.3	13.3616	304.44	184.77	13.17	0.42	235.95
130	2.36	33.83	50.39	41.94	39.59	sp|P10592|HSP72_YEAST	Heat shock protein SSA2 OS=Saccharomyces cerevisiae (strain ATCC 204508 / S288c) OX=559292 GN=SSA2 PE=1 SV=3			0	84	TLSSSAQTSVEIDSL			cleaved L-F@C-term	0.0384604	1536.79	769.403	1536.75	769.383	2	6	6.1.1.937.15	12.7996	267.57	235.92	12.78	0.09	192.03
131	2.3	2.33	20.65	20.65	20.65	sp|P0CX26|RL43B_YEAST; sp|P0CX25|RL43A_YEAST	60S ribosomal protein L43-B OS=Saccharomyces cerevisiae (strain ATCC 204508 / S288c) OX=559292 GN=RPL43B PE=1 SV=1; 60S ribosomal protein L43-A OS=Saccharomyces cerevisiae (strain ATCC 204508 / S288c) OX=559292 GN=RPL43A PE=1 SV=1			2	99	KTVAGGAYTVSTAAAATVR			missed K-T@1	0.0012909	1793.96	598.995	1793.96	598.995	3	8	5.1.1.881.16	9.72117	348.76	321.6	9.71	0.09	244.462
131	2.3	2.33	20.65	20.65	20.65	sp|P0CX26|RL43B_YEAST; sp|P0CX25|RL43A_YEAST	60S ribosomal protein L43-B OS=Saccharomyces cerevisiae (strain ATCC 204508 / S288c) OX=559292 GN=RPL43B PE=1 SV=1; 60S ribosomal protein L43-A OS=Saccharomyces cerevisiae (strain ATCC 204508 / S288c) OX=559292 GN=RPL43A PE=1 SV=1			0.297569	98.85	TVAGGAYTVSTAAAATVR				-0.0269311	1665.84	556.288	1665.87	556.297	3	8	5.1.1.909.9	10.5408	982.89	871.52	10.56	0.09	468.867
131	2.3	2.33	20.65	20.65	20.65	sp|P0CX26|RL43B_YEAST; sp|P0CX25|RL43A_YEAST	60S ribosomal protein L43-B OS=Saccharomyces cerevisiae (strain ATCC 204508 / S288c) OX=559292 GN=RPL43B PE=1 SV=1; 60S ribosomal protein L43-A OS=Saccharomyces cerevisiae (strain ATCC 204508 / S288c) OX=559292 GN=RPL43A PE=1 SV=1			0	99	KTVAGGAYTVSTAAAATVR			missed K-T@1	0.00157008	1793.97	598.996	1793.96	598.995	3	7	7.1.1.840.9	9.74527	362.95	333.35	9.73	0.06	253.899
131	2.3	2.33	20.65	20.65	20.65	sp|P0CX26|RL43B_YEAST; sp|P0CX25|RL43A_YEAST	60S ribosomal protein L43-B OS=Saccharomyces cerevisiae (strain ATCC 204508 / S288c) OX=559292 GN=RPL43B PE=1 SV=1; 60S ribosomal protein L43-A OS=Saccharomyces cerevisiae (strain ATCC 204508 / S288c) OX=559292 GN=RPL43A PE=1 SV=1			0	72.19	KTVAGGAYTVSTAAAATVR			missed K-T@1	-0.00870633	1793.95	598.992	1793.96	598.995	3	5	4.1.1.847.12	9.745	328.43	295.55	9.76	0.09	389.171
132	2.26	2.29	11.44	5.95	5.95	sp|Q12363|WTM1_YEAST	Transcriptional modulator WTM1 OS=Saccharomyces cerevisiae (strain ATCC 204508 / S288c) OX=559292 GN=WTM1 PE=1 SV=1			2	99	TSDKPIWVLGEPK				0.00743141	1468.8	490.607	1468.79	490.605	3	9	4.1.1.908.3	11.5414	387.61	378.86	11.54	0.12	186.787
132	2.26	2.29	11.44	5.95	5.95	sp|Q12363|WTM1_YEAST	Transcriptional modulator WTM1 OS=Saccharomyces cerevisiae (strain ATCC 204508 / S288c) OX=559292 GN=WTM1 PE=1 SV=1			0.255707	99	IIDNAGKPGEILR	Deamidated(N)@4			0.00696398	1395.78	466.267	1395.77	466.265	3	7	6.1.1.829.3	9.64715	299.24	290.97	9.64	0.48	330.449
132	2.26	2.29	11.44	5.95	5.95	sp|Q12363|WTM1_YEAST	Transcriptional modulator WTM1 OS=Saccharomyces cerevisiae (strain ATCC 204508 / S288c) OX=559292 GN=WTM1 PE=1 SV=1			0.00261361	18	SSTPSTYEHISSLRPK				0.00175592	1788.9	448.233	1788.9	448.232	4	4	6.1.1.816.5	9.2591	274.79	257.69	9.25	0.09	219.295
132	2.26	2.29	11.44	5.95	5.95	sp|Q12363|WTM1_YEAST	Transcriptional modulator WTM1 OS=Saccharomyces cerevisiae (strain ATCC 204508 / S288c) OX=559292 GN=WTM1 PE=1 SV=1			0	18.32	IIDNAGKPGEILR				-0.00236763	1394.79	465.936	1394.79	465.937	3	4	6.1.1.828.7	9.62	674.07	604.21	9.64	0.12	322.06
132	2.26	2.29	11.44	5.95	5.95	sp|Q12363|WTM1_YEAST	Transcriptional modulator WTM1 OS=Saccharomyces cerevisiae (strain ATCC 204508 / S288c) OX=559292 GN=WTM1 PE=1 SV=1			0	16.95	SSTPSTYEHISSLRPK				-0.00604475	1788.89	448.231	1788.9	448.232	4	4	1.1.1.789.4	9.24375	153.63	143.1	9.27	0.09	172.107
132	2.26	2.29	11.44	5.95	5.95	sp|Q12363|WTM1_YEAST	Transcriptional modulator WTM1 OS=Saccharomyces cerevisiae (strain ATCC 204508 / S288c) OX=559292 GN=WTM1 PE=1 SV=1			0	99	TSDKPIWVLGEPK				-0.00573463	1468.79	490.603	1468.79	490.605	3	8	1.1.1.869.3	11.5706	695.56	648.6	11.54	0.12	353.518
133	2.2	2.23	19.32	18.75	18.75	sp|P05739|RL6B_YEAST	60S ribosomal protein L6-B OS=Saccharomyces cerevisiae (strain ATCC 204508 / S288c) OX=559292 GN=RPL6B PE=1 SV=4			2	99	WYPSEDVAAPK				-0.00134318	1261.6	631.806	1261.6	631.806	2	8	5.1.1.898.16	10.217	2074.59	1800.87	10.23	0.09	674.297
133	2.2	2.23	19.32	18.75	18.75	sp|P05739|RL6B_YEAST	60S ribosomal protein L6-B OS=Saccharomyces cerevisiae (strain ATCC 204508 / S288c) OX=559292 GN=RPL6B PE=1 SV=4			0.104577	99	VSVEGVNVEKF			cleaved F-N@C-term; missed K-F@10	-0.00279689	1205.63	603.821	1205.63	603.822	2	16	6.1.1.894.5	11.5659	2804.13	2115.92	11.61	0.08	938.58
133	2.2	2.23	19.32	18.75	18.75	sp|P05739|RL6B_YEAST	60S ribosomal protein L6-B OS=Saccharomyces cerevisiae (strain ATCC 204508 / S288c) OX=559292 GN=RPL6B PE=1 SV=4			0.0931265	99	ASLVPGTVLIL			cleaved L-L@C-term	-0.00569006	1081.67	541.842	1081.67	541.845	2	8	4.1.1.1089.3	16.9144	148.26	145.66	16.93	0.09	59.1166
133	2.2	2.23	19.32	18.75	18.75	sp|P05739|RL6B_YEAST	60S ribosomal protein L6-B OS=Saccharomyces cerevisiae (strain ATCC 204508 / S288c) OX=559292 GN=RPL6B PE=1 SV=4			0.00261361	18.48	VSVEGVNVEK				-0.00814605	1058.55	530.284	1058.56	530.288	2	4	6.1.1.826.9	9.56063	418.92	382.65	9.55	0.27	319.962
133	2.2	2.23	19.32	18.75	18.75	sp|P05739|RL6B_YEAST	60S ribosomal protein L6-B OS=Saccharomyces cerevisiae (strain ATCC 204508 / S288c) OX=559292 GN=RPL6B PE=1 SV=4			0	17.81	VSVEGVNVEK				-0.00814605	1058.55	530.284	1058.56	530.288	2	3	6.1.1.825.12	9.5332	418.92	403.19	9.55	0.27	196.159
133	2.2	2.23	19.32	18.75	18.75	sp|P05739|RL6B_YEAST	60S ribosomal protein L6-B OS=Saccharomyces cerevisiae (strain ATCC 204508 / S288c) OX=559292 GN=RPL6B PE=1 SV=4			0	99	VSVEGVNVEKF			cleaved F-N@C-term; missed K-F@10	-0.00279689	1205.63	603.821	1205.63	603.822	2	18	6.1.1.895.3	11.5934	2804.13	2783.9	11.61	0.08	1034.34
133	2.2	2.23	19.32	18.75	18.75	sp|P05739|RL6B_YEAST	60S ribosomal protein L6-B OS=Saccharomyces cerevisiae (strain ATCC 204508 / S288c) OX=559292 GN=RPL6B PE=1 SV=4			0	99	VSVEGVNVEKF			cleaved F-N@C-term; missed K-F@10	-0.00279689	1205.63	603.821	1205.63	603.822	2	9	6.1.1.897.11	11.6542	2804.13	1803.1	11.61	0.08	449.992
133	2.2	2.23	19.32	18.75	18.75	sp|P05739|RL6B_YEAST	60S ribosomal protein L6-B OS=Saccharomyces cerevisiae (strain ATCC 204508 / S288c) OX=559292 GN=RPL6B PE=1 SV=4			0	98.33	WYPSEDVAAPK				-0.00134318	1261.6	631.806	1261.6	631.806	2	6	5.1.1.899.10	10.2421	2074.59	2044.87	10.23	0.09	697.916
133	2.2	2.23	19.32	18.75	18.75	sp|P05739|RL6B_YEAST	60S ribosomal protein L6-B OS=Saccharomyces cerevisiae (strain ATCC 204508 / S288c) OX=559292 GN=RPL6B PE=1 SV=4			0	77.47	WYPSEDVAAPK				-0.00134318	1261.6	631.806	1261.6	631.806	2	5	5.1.1.901.13	10.3045	2074.59	1117.17	10.23	0.09	285.308
134	2.15	2.17	8.358	8.358	5.373	sp|P15019|TAL1_YEAST	Transaldolase OS=Saccharomyces cerevisiae (strain ATCC 204508 / S288c) OX=559292 GN=TAL1 PE=1 SV=4			2	99	ASGTVVVADTGDFGSIAK				-0.00617262	1693.85	847.93	1693.85	847.933	2	15	6.1.1.903.21	11.8343	1088.51	999.76	11.85	0.09	573.729
134	2.15	2.17	8.358	8.358	5.373	sp|P15019|TAL1_YEAST	Transaldolase OS=Saccharomyces cerevisiae (strain ATCC 204508 / S288c) OX=559292 GN=TAL1 PE=1 SV=4			0.14752	93.87	VANNSLEQLK				-0.0099395	1114.59	558.302	1114.6	558.306	2	5	6.1.1.818.13	9.3266	274.96	266.96	9.34	0.33	168.961
134	2.15	2.17	8.358	8.358	5.373	sp|P15019|TAL1_YEAST	Transaldolase OS=Saccharomyces cerevisiae (strain ATCC 204508 / S288c) OX=559292 GN=TAL1 PE=1 SV=4			0	99	ASGTVVVADTGDFGSIAK				-0.00617262	1693.85	847.93	1693.85	847.933	2	14	6.1.1.904.21	11.8634	1088.51	1022.83	11.85	0.09	435.311
134	2.15	2.17	8.358	8.358	5.373	sp|P15019|TAL1_YEAST	Transaldolase OS=Saccharomyces cerevisiae (strain ATCC 204508 / S288c) OX=559292 GN=TAL1 PE=1 SV=4			0	99	ASGTVVVADTGDFGSIAK				-0.0240876	1693.83	847.921	1693.85	847.933	2	8	7.1.1.913.17	11.8757	662.48	491.36	11.83	0.09	270.677
134	2.15	2.17	8.358	8.358	5.373	sp|P15019|TAL1_YEAST	Transaldolase OS=Saccharomyces cerevisiae (strain ATCC 204508 / S288c) OX=559292 GN=TAL1 PE=1 SV=4			0	18.26	SGTVVVADTGDFGSIAK	Propionamide@N-term		cleaved A-S@N-term	-0.00617262	1693.85	847.93	1693.85	847.933	2	14	6.1.1.904.21	11.8634	1088.51	1022.83	11.85	0.09	435.311
134	2.15	2.17	8.358	8.358	5.373	sp|P15019|TAL1_YEAST	Transaldolase OS=Saccharomyces cerevisiae (strain ATCC 204508 / S288c) OX=559292 GN=TAL1 PE=1 SV=4			0	18.18	SGTVVVADTGDFGSIAK	Propionamide@N-term		cleaved A-S@N-term	-0.00617262	1693.85	847.93	1693.85	847.933	2	15	6.1.1.903.21	11.8343	1088.51	999.76	11.85	0.09	573.729
135	2.13	2.15	7.979	7.979	7.979	sp|P38264|PHO88_YEAST	SRP-independent targeting protein 3 OS=Saccharomyces cerevisiae (strain ATCC 204508 / S288c) OX=559292 GN=PHO88 PE=1 SV=1			2	99	APSLFGGMGQTGPK				-0.00788222	1346.66	674.336	1346.67	674.34	2	8	5.1.1.943.15	11.5562	929.66	845.37	11.54	0.18	443.65
135	2.13	2.15	7.979	7.979	7.979	sp|P38264|PHO88_YEAST	SRP-independent targeting protein 3 OS=Saccharomyces cerevisiae (strain ATCC 204508 / S288c) OX=559292 GN=PHO88 PE=1 SV=1			0.127844	99	KAPSLFGGMGQTGPK			cleaved F-K@N-term; missed K-A@1	0.00102476	1474.76	492.594	1474.76	492.594	3	11	5.1.1.903.9	10.3608	633.3	619.08	10.38	0.12	282.212
135	2.13	2.15	7.979	7.979	7.979	sp|P38264|PHO88_YEAST	SRP-independent targeting protein 3 OS=Saccharomyces cerevisiae (strain ATCC 204508 / S288c) OX=559292 GN=PHO88 PE=1 SV=1			0	99	APSLFGGMGQTGPK				-0.00788222	1346.66	674.336	1346.67	674.34	2	9	5.1.1.942.16	11.5269	929.66	920.03	11.54	0.18	502.373
135	2.13	2.15	7.979	7.979	7.979	sp|P38264|PHO88_YEAST	SRP-independent targeting protein 3 OS=Saccharomyces cerevisiae (strain ATCC 204508 / S288c) OX=559292 GN=PHO88 PE=1 SV=1			0	99	APSLFGGMGQTGPK				-0.0302015	1346.64	674.325	1346.67	674.34	2	11	1.1.1.868.13	11.5494	2766.89	2357.27	11.51	0.18	1045.81
135	2.13	2.15	7.979	7.979	7.979	sp|P38264|PHO88_YEAST	SRP-independent targeting protein 3 OS=Saccharomyces cerevisiae (strain ATCC 204508 / S288c) OX=559292 GN=PHO88 PE=1 SV=1			0	97.91	APSLFGGMGQTGPK				-0.0302015	1346.64	674.325	1346.67	674.34	2	7	1.1.1.870.13	11.6088	2766.89	1550.27	11.51	0.18	637.495
135	2.13	2.15	7.979	7.979	7.979	sp|P38264|PHO88_YEAST	SRP-independent targeting protein 3 OS=Saccharomyces cerevisiae (strain ATCC 204508 / S288c) OX=559292 GN=PHO88 PE=1 SV=1			0	94.74	APSLFGGMGQTGPK	Deamidated(Q)@10			-0.0115479	1347.64	674.826	1347.65	674.832	2	8	1.1.1.867.18	11.5242	1290.49	1266	11.51	0.21	1250.19
135	2.13	2.15	7.979	7.979	7.979	sp|P38264|PHO88_YEAST	SRP-independent targeting protein 3 OS=Saccharomyces cerevisiae (strain ATCC 204508 / S288c) OX=559292 GN=PHO88 PE=1 SV=1			0	93.59	APSLFGGMGQTGPK				-0.00788222	1346.66	674.336	1346.67	674.34	2	7	5.1.1.941.18	11.4984	929.66	867.25	11.54	0.18	456.283
135	2.13	2.15	7.979	7.979	7.979	sp|P38264|PHO88_YEAST	SRP-independent targeting protein 3 OS=Saccharomyces cerevisiae (strain ATCC 204508 / S288c) OX=559292 GN=PHO88 PE=1 SV=1			0	55.85	APSLFGGMGQTGPK	Lys-add@N-term			0.00102476	1474.76	492.594	1474.76	492.594	3	11	5.1.1.903.9	10.3608	633.3	619.08	10.38	0.12	282.212
135	2.13	2.15	7.979	7.979	7.979	sp|P38264|PHO88_YEAST	SRP-independent targeting protein 3 OS=Saccharomyces cerevisiae (strain ATCC 204508 / S288c) OX=559292 GN=PHO88 PE=1 SV=1			0	28.55	APSLFGGMGQTGPK	Lys-add@N-term			0.00290195	1474.76	492.595	1474.76	492.594	3	13	1.1.1.829.6	10.4099	1302.64	1242.44	10.4	0.12	415.387
135	2.13	2.15	7.979	7.979	7.979	sp|P38264|PHO88_YEAST	SRP-independent targeting protein 3 OS=Saccharomyces cerevisiae (strain ATCC 204508 / S288c) OX=559292 GN=PHO88 PE=1 SV=1			0	25.69	APSLFGGMGQTGPK	Lys-add@N-term			0.00290195	1474.76	492.595	1474.76	492.594	3	10	1.1.1.828.8	10.3823	1302.64	1208.72	10.4	0.12	431.116
135	2.13	2.15	7.979	7.979	7.979	sp|P38264|PHO88_YEAST	SRP-independent targeting protein 3 OS=Saccharomyces cerevisiae (strain ATCC 204508 / S288c) OX=559292 GN=PHO88 PE=1 SV=1			0	25.69	APSLFGGMGQTGPK				-0.0302015	1346.64	674.325	1346.67	674.34	2	6	1.1.1.874.11	11.7249	2766.89	559.85	11.51	0.18	318.914
135	2.13	2.15	7.979	7.979	7.979	sp|P38264|PHO88_YEAST	SRP-independent targeting protein 3 OS=Saccharomyces cerevisiae (strain ATCC 204508 / S288c) OX=559292 GN=PHO88 PE=1 SV=1			0	99	KAPSLFGGMGQTGPK			cleaved F-K@N-term; missed K-A@1	0.00290195	1474.76	492.595	1474.76	492.594	3	10	1.1.1.828.8	10.3823	1302.64	1208.72	10.4	0.12	431.116
135	2.13	2.15	7.979	7.979	7.979	sp|P38264|PHO88_YEAST	SRP-independent targeting protein 3 OS=Saccharomyces cerevisiae (strain ATCC 204508 / S288c) OX=559292 GN=PHO88 PE=1 SV=1			0	99	KAPSLFGGMGQTGPK			cleaved F-K@N-term; missed K-A@1	0.00290195	1474.76	492.595	1474.76	492.594	3	13	1.1.1.829.6	10.4099	1302.64	1242.44	10.4	0.12	415.387
136	2.12	2.15	7.613	7.613	3.909	sp|P04807|HXKB_YEAST	Hexokinase-2 OS=Saccharomyces cerevisiae (strain ATCC 204508 / S288c) OX=559292 GN=HXK2 PE=1 SV=4			2	99	KGGNIPMIPGWVMDFPTGK			missed K-G@1	0.00427844	2044.03	682.351	2044.03	682.35	3	9	5.1.1.1070.19	15.3729	373.1	318.09	15.33	0.09	174.204
136	2.12	2.15	7.613	7.613	3.909	sp|P04807|HXKB_YEAST	Hexokinase-2 OS=Saccharomyces cerevisiae (strain ATCC 204508 / S288c) OX=559292 GN=HXK2 PE=1 SV=4			0.123205	94.19	TGHIAADGSVYNRYPGFK			missed R-Y@13	-0.0081307	1951.95	488.994	1951.95	488.996	4	6	5.1.1.876.9	9.56538	394.04	373.41	9.55	0.06	233.975
136	2.12	2.15	7.613	7.613	3.909	sp|P04807|HXKB_YEAST	Hexokinase-2 OS=Saccharomyces cerevisiae (strain ATCC 204508 / S288c) OX=559292 GN=HXK2 PE=1 SV=4			0	99	KGGNIPMIPGWVMDFPTGK			missed K-G@1	0.00427844	2044.03	682.351	2044.03	682.35	3	7	5.1.1.1069.13	15.3375	373.1	368.89	15.33	0.09	172.107
136	2.12	2.15	7.613	7.613	3.909	sp|P04807|HXKB_YEAST	Hexokinase-2 OS=Saccharomyces cerevisiae (strain ATCC 204508 / S288c) OX=559292 GN=HXK2 PE=1 SV=4			0	50.59	TGHIAADGSVYNRYPGFK			missed R-Y@13	0.0027705	1951.96	488.997	1951.95	488.996	4	5	6.1.1.826.3	9.55565	647.71	507.93	9.58	0.09	219.295
136	2.12	2.15	7.613	7.613	3.909	sp|P04807|HXKB_YEAST	Hexokinase-2 OS=Saccharomyces cerevisiae (strain ATCC 204508 / S288c) OX=559292 GN=HXK2 PE=1 SV=4			0	23.47	TGHIAADGSVYNRYPGFK			missed R-Y@13	0.0027705	1951.96	488.997	1951.95	488.996	4	5	6.1.1.827.8	9.59035	647.71	630.23	9.58	0.09	273.823
137	2.12	2.14	19.9	19.9	11.22	sp|P34760|TSA1_YEAST	Peroxiredoxin TSA1 OS=Saccharomyces cerevisiae (strain ATCC 204508 / S288c) OX=559292 GN=TSA1 PE=1 SV=3			2	99	KEGGLGPINIPLLADTNHSLSR			missed K-E@1	0.000883561	2301.24	576.318	2301.24	576.318	4	12	5.1.1.1016.8	13.7279	913.53	838.44	13.75	0.09	412.241
137	2.12	2.14	19.9	19.9	11.22	sp|P34760|TSA1_YEAST	Peroxiredoxin TSA1 OS=Saccharomyces cerevisiae (strain ATCC 204508 / S288c) OX=559292 GN=TSA1 PE=1 SV=3			0.0726296	87.59	TAVVDGVFDEVSLDK				-0.0122112	1592.78	797.398	1592.79	797.404	2	6	5.1.1.1011.13	13.5813	418.87	408.22	13.57	0.09	222.441
137	2.12	2.14	19.9	19.9	11.22	sp|P34760|TSA1_YEAST	Peroxiredoxin TSA1 OS=Saccharomyces cerevisiae (strain ATCC 204508 / S288c) OX=559292 GN=TSA1 PE=1 SV=3			0.0462403	81.36	TAVVDGVFDEVSLDKYK			missed K-Y@15	3.61214e-05	1883.95	628.991	1883.95	628.991	3	6	5.1.1.996.8	13.1237	994.06	943.14	13.11	0.12	485.645
137	2.12	2.14	19.9	19.9	11.22	sp|P34760|TSA1_YEAST	Peroxiredoxin TSA1 OS=Saccharomyces cerevisiae (strain ATCC 204508 / S288c) OX=559292 GN=TSA1 PE=1 SV=3			0	44.15	KEGGLGPINIPLLADTNHSLSR			missed K-E@1	-0.0250261	2301.22	576.312	2301.24	576.318	4	5	4.1.1.983.5	13.766	332.83	317.64	13.76	0.12	239.219
137	2.12	2.14	19.9	19.9	11.22	sp|P34760|TSA1_YEAST	Peroxiredoxin TSA1 OS=Saccharomyces cerevisiae (strain ATCC 204508 / S288c) OX=559292 GN=TSA1 PE=1 SV=3			0	17.96	TAVVDGVFDEVSLDK				-0.00334286	1592.79	531.937	1592.79	531.938	3	4	6.1.1.860.8	10.5724	348.41	159.02	10.44	0.27	293.747
138	2.1	2.12	4.098	4.098	3.689	sp|Q12213|RL7B_YEAST; sp|P05737|RL7A_YEAST	60S ribosomal protein L7-B OS=Saccharomyces cerevisiae (strain ATCC 204508 / S288c) OX=559292 GN=RPL7B PE=1 SV=3; 60S ribosomal protein L7-A OS=Saccharomyces cerevisiae (strain ATCC 204508 / S288c) OX=559292 GN=RPL7A PE=1 SV=3			2	99	ILTPESQLK				-0.00578296	1027.59	514.8	1027.59	514.803	2	7	5.1.1.881.12	9.71785	642.49	447.67	9.76	0.09	200.419
138	2.1	2.12	4.098	4.098	3.689	sp|Q12213|RL7B_YEAST; sp|P05737|RL7A_YEAST	60S ribosomal protein L7-B OS=Saccharomyces cerevisiae (strain ATCC 204508 / S288c) OX=559292 GN=RPL7B PE=1 SV=3; 60S ribosomal protein L7-A OS=Saccharomyces cerevisiae (strain ATCC 204508 / S288c) OX=559292 GN=RPL7A PE=1 SV=3			0.101824	91.19	ILTPESQLKK			missed K-K@9	-0.00133989	1155.68	386.236	1155.69	386.236	3	5	1.1.1.783.2	9.06085	266.16	258.14	9.06	0.06	144.843
138	2.1	2.12	4.098	4.098	3.689	sp|Q12213|RL7B_YEAST; sp|P05737|RL7A_YEAST	60S ribosomal protein L7-B OS=Saccharomyces cerevisiae (strain ATCC 204508 / S288c) OX=559292 GN=RPL7B PE=1 SV=3; 60S ribosomal protein L7-A OS=Saccharomyces cerevisiae (strain ATCC 204508 / S288c) OX=559292 GN=RPL7A PE=1 SV=3			0	99	ILTPESQLK				-0.00578296	1027.59	514.8	1027.59	514.803	2	5	5.1.1.884.8	9.801	642.49	471.77	9.76	0.09	224.538
138	2.1	2.12	4.098	4.098	3.689	sp|Q12213|RL7B_YEAST; sp|P05737|RL7A_YEAST	60S ribosomal protein L7-B OS=Saccharomyces cerevisiae (strain ATCC 204508 / S288c) OX=559292 GN=RPL7B PE=1 SV=3; 60S ribosomal protein L7-A OS=Saccharomyces cerevisiae (strain ATCC 204508 / S288c) OX=559292 GN=RPL7A PE=1 SV=3			0	16.96	ILTPESQLKK			missed K-K@9	-0.00133989	1155.68	386.236	1155.69	386.236	3	4	1.1.1.782.2	9.03057	266.16	229.26	9.06	0.06	159.523
139	2.08	2.1	14.07	13.33	6.667	sp|P0CX32|RS24B_YEAST; sp|P0CX31|RS24A_YEAST	40S ribosomal protein S24-B OS=Saccharomyces cerevisiae (strain ATCC 204508 / S288c) OX=559292 GN=RPS24B PE=1 SV=1; 40S ribosomal protein S24-A OS=Saccharomyces cerevisiae (strain ATCC 204508 / S288c) OX=559292 GN=RPS24A PE=1 SV=1			2	99	VISNPLLAR				-0.00216075	981.595	491.805	981.597	491.806	2	9	5.1.1.927.2	11.0744	2720.85	1926.92	11.13	0.12	538.126
139	2.08	2.1	14.07	13.33	6.667	sp|P0CX32|RS24B_YEAST; sp|P0CX31|RS24A_YEAST	40S ribosomal protein S24-B OS=Saccharomyces cerevisiae (strain ATCC 204508 / S288c) OX=559292 GN=RPS24B PE=1 SV=1; 40S ribosomal protein S24-A OS=Saccharomyces cerevisiae (strain ATCC 204508 / S288c) OX=559292 GN=RPS24A PE=1 SV=1			0.0824945	92.38	LAEVYKAEK			missed K-A@6	-0.00272523	1049.57	525.794	1049.58	525.795	2	6	1.1.1.867.8	11.5159	4336.34	1127.43	11.42	0.09	639.792
139	2.08	2.1	14.07	13.33	6.667	sp|P0CX32|RS24B_YEAST; sp|P0CX31|RS24A_YEAST	40S ribosomal protein S24-B OS=Saccharomyces cerevisiae (strain ATCC 204508 / S288c) OX=559292 GN=RPS24B PE=1 SV=1; 40S ribosomal protein S24-A OS=Saccharomyces cerevisiae (strain ATCC 204508 / S288c) OX=559292 GN=RPS24A PE=1 SV=1			0	99	VISNPLLAR				-0.00216075	981.595	491.805	981.597	491.806	2	8	5.1.1.926.3	11.0457	2720.85	1000.56	11.13	0.12	309.476
139	2.08	2.1	14.07	13.33	6.667	sp|P0CX32|RS24B_YEAST; sp|P0CX31|RS24A_YEAST	40S ribosomal protein S24-B OS=Saccharomyces cerevisiae (strain ATCC 204508 / S288c) OX=559292 GN=RPS24B PE=1 SV=1; 40S ribosomal protein S24-A OS=Saccharomyces cerevisiae (strain ATCC 204508 / S288c) OX=559292 GN=RPS24A PE=1 SV=1			0	99	VISNPLLAR				-0.00216075	981.595	491.805	981.597	491.806	2	9	5.1.1.929.2	11.1324	2720.85	2653.21	11.13	0.12	611.979
139	2.08	2.1	14.07	13.33	6.667	sp|P0CX32|RS24B_YEAST; sp|P0CX31|RS24A_YEAST	40S ribosomal protein S24-B OS=Saccharomyces cerevisiae (strain ATCC 204508 / S288c) OX=559292 GN=RPS24B PE=1 SV=1; 40S ribosomal protein S24-A OS=Saccharomyces cerevisiae (strain ATCC 204508 / S288c) OX=559292 GN=RPS24A PE=1 SV=1			0	99	VISNPLLAR				-0.00216075	981.595	491.805	981.597	491.806	2	7	5.1.1.932.3	11.2192	2720.85	944.32	11.13	0.12	272.724
139	2.08	2.1	14.07	13.33	6.667	sp|P0CX32|RS24B_YEAST; sp|P0CX31|RS24A_YEAST	40S ribosomal protein S24-B OS=Saccharomyces cerevisiae (strain ATCC 204508 / S288c) OX=559292 GN=RPS24B PE=1 SV=1; 40S ribosomal protein S24-A OS=Saccharomyces cerevisiae (strain ATCC 204508 / S288c) OX=559292 GN=RPS24A PE=1 SV=1			0	99	VISNPLLAR				-0.00369884	981.593	491.804	981.597	491.806	2	8	1.1.1.853.2	11.1048	2256.99	1781.55	11.13	0.09	605.737
139	2.08	2.1	14.07	13.33	6.667	sp|P0CX32|RS24B_YEAST; sp|P0CX31|RS24A_YEAST	40S ribosomal protein S24-B OS=Saccharomyces cerevisiae (strain ATCC 204508 / S288c) OX=559292 GN=RPS24B PE=1 SV=1; 40S ribosomal protein S24-A OS=Saccharomyces cerevisiae (strain ATCC 204508 / S288c) OX=559292 GN=RPS24A PE=1 SV=1			0	99	VISNPLLAR				-0.00369884	981.593	491.804	981.597	491.806	2	10	1.1.1.854.3	11.1344	2256.99	2256.42	11.13	0.09	796.736
139	2.08	2.1	14.07	13.33	6.667	sp|P0CX32|RS24B_YEAST; sp|P0CX31|RS24A_YEAST	40S ribosomal protein S24-B OS=Saccharomyces cerevisiae (strain ATCC 204508 / S288c) OX=559292 GN=RPS24B PE=1 SV=1; 40S ribosomal protein S24-A OS=Saccharomyces cerevisiae (strain ATCC 204508 / S288c) OX=559292 GN=RPS24A PE=1 SV=1			0	99	VISNPLLAR				-0.00369884	981.593	491.804	981.597	491.806	2	7	1.1.1.856.3	11.1914	2256.99	1503.71	11.13	0.09	458.43
139	2.08	2.1	14.07	13.33	6.667	sp|P0CX32|RS24B_YEAST; sp|P0CX31|RS24A_YEAST	40S ribosomal protein S24-B OS=Saccharomyces cerevisiae (strain ATCC 204508 / S288c) OX=559292 GN=RPS24B PE=1 SV=1; 40S ribosomal protein S24-A OS=Saccharomyces cerevisiae (strain ATCC 204508 / S288c) OX=559292 GN=RPS24A PE=1 SV=1			0	99	VISNPLLAR				-0.00369884	981.593	491.804	981.597	491.806	2	6	1.1.1.859.4	11.2782	2256.99	544.96	11.13	0.09	241.316
139	2.08	2.1	14.07	13.33	6.667	sp|P0CX32|RS24B_YEAST; sp|P0CX31|RS24A_YEAST	40S ribosomal protein S24-B OS=Saccharomyces cerevisiae (strain ATCC 204508 / S288c) OX=559292 GN=RPS24B PE=1 SV=1; 40S ribosomal protein S24-A OS=Saccharomyces cerevisiae (strain ATCC 204508 / S288c) OX=559292 GN=RPS24A PE=1 SV=1			0	99	VISNPLLAR				-0.00246458	981.595	491.805	981.597	491.806	2	5	4.1.1.894.3	11.1265	463.96	450.53	11.12	0.09	248.656
139	2.08	2.1	14.07	13.33	6.667	sp|P0CX32|RS24B_YEAST; sp|P0CX31|RS24A_YEAST	40S ribosomal protein S24-B OS=Saccharomyces cerevisiae (strain ATCC 204508 / S288c) OX=559292 GN=RPS24B PE=1 SV=1; 40S ribosomal protein S24-A OS=Saccharomyces cerevisiae (strain ATCC 204508 / S288c) OX=559292 GN=RPS24A PE=1 SV=1			0	38.87	VISNPLLAR				-0.00216075	981.595	491.805	981.597	491.806	2	4	5.1.1.933.2	11.2471	2720.85	746.02	11.13	0.12	205.601
139	2.08	2.1	14.07	13.33	6.667	sp|P0CX32|RS24B_YEAST; sp|P0CX31|RS24A_YEAST	40S ribosomal protein S24-B OS=Saccharomyces cerevisiae (strain ATCC 204508 / S288c) OX=559292 GN=RPS24B PE=1 SV=1; 40S ribosomal protein S24-A OS=Saccharomyces cerevisiae (strain ATCC 204508 / S288c) OX=559292 GN=RPS24A PE=1 SV=1			0	22.8	VISNPLLAR	Deamidated(N)@4			0.00269252	982.584	492.299	982.581	492.298	2	5	6.1.1.879.4	11.1295	419.05	338.36	11.15	0.11	471.901
139	2.08	2.1	14.07	13.33	6.667	sp|P0CX32|RS24B_YEAST; sp|P0CX31|RS24A_YEAST	40S ribosomal protein S24-B OS=Saccharomyces cerevisiae (strain ATCC 204508 / S288c) OX=559292 GN=RPS24B PE=1 SV=1; 40S ribosomal protein S24-A OS=Saccharomyces cerevisiae (strain ATCC 204508 / S288c) OX=559292 GN=RPS24A PE=1 SV=1			0	16.95	VISNPLLARK	Lys-loss@C-term		missed R-K@9	-0.00369883	981.593	491.804	981.597	491.806	2	8	1.1.1.853.2	11.1048	2256.99	1781.55	11.13	0.09	605.737
139	2.08	2.1	14.07	13.33	6.667	sp|P0CX32|RS24B_YEAST; sp|P0CX31|RS24A_YEAST	40S ribosomal protein S24-B OS=Saccharomyces cerevisiae (strain ATCC 204508 / S288c) OX=559292 GN=RPS24B PE=1 SV=1; 40S ribosomal protein S24-A OS=Saccharomyces cerevisiae (strain ATCC 204508 / S288c) OX=559292 GN=RPS24A PE=1 SV=1			0	16.95	VISNPLLARK	Lys-loss@C-term		missed R-K@9	-0.00369883	981.593	491.804	981.597	491.806	2	10	1.1.1.854.3	11.1344	2256.99	2256.42	11.13	0.09	796.736
139	2.08	2.1	14.07	13.33	6.667	sp|P0CX32|RS24B_YEAST; sp|P0CX31|RS24A_YEAST	40S ribosomal protein S24-B OS=Saccharomyces cerevisiae (strain ATCC 204508 / S288c) OX=559292 GN=RPS24B PE=1 SV=1; 40S ribosomal protein S24-A OS=Saccharomyces cerevisiae (strain ATCC 204508 / S288c) OX=559292 GN=RPS24A PE=1 SV=1			0	16.95	VISNPLLARK	Lys-loss@C-term		missed R-K@9	-0.00369883	981.593	491.804	981.597	491.806	2	7	1.1.1.856.3	11.1914	2256.99	1503.71	11.13	0.09	458.43
139	2.08	2.1	14.07	13.33	6.667	sp|P0CX32|RS24B_YEAST; sp|P0CX31|RS24A_YEAST	40S ribosomal protein S24-B OS=Saccharomyces cerevisiae (strain ATCC 204508 / S288c) OX=559292 GN=RPS24B PE=1 SV=1; 40S ribosomal protein S24-A OS=Saccharomyces cerevisiae (strain ATCC 204508 / S288c) OX=559292 GN=RPS24A PE=1 SV=1			0	16.95	VISNPLLARK	Lys-loss@C-term		missed R-K@9	-0.00369883	981.593	491.804	981.597	491.806	2	6	1.1.1.859.4	11.2782	2256.99	544.96	11.13	0.09	241.316
140	2.03	2.04	20.18	20.18	10.53	sp|P20081|FKBP_YEAST	FK506-binding protein 1 OS=Saccharomyces cerevisiae (strain ATCC 204508 / S288c) OX=559292 GN=FPR1 PE=1 SV=2			2	99	LTIPGPYAYGPR				-7.98869e-05	1303.69	652.854	1303.69	652.854	2	8	7.1.1.916.10	11.9573	1142.53	1122.32	11.95	0.09	385.964
140	2.03	2.04	20.18	20.18	10.53	sp|P20081|FKBP_YEAST	FK506-binding protein 1 OS=Saccharomyces cerevisiae (strain ATCC 204508 / S288c) OX=559292 GN=FPR1 PE=1 SV=2			0.0301184	71.98	ISPGDGATFPK				-0.00721985	1088.54	545.279	1088.55	545.282	2	4	6.1.1.828.13	9.625	544.96	543.26	9.61	0.15	251.802
140	2.03	2.04	20.18	20.18	10.53	sp|P20081|FKBP_YEAST	FK506-binding protein 1 OS=Saccharomyces cerevisiae (strain ATCC 204508 / S288c) OX=559292 GN=FPR1 PE=1 SV=2			0	17.77	ISPGDGATFPK				-0.00721985	1088.54	545.279	1088.55	545.282	2	3	6.1.1.827.11	9.59285	544.96	460.88	9.61	0.15	208.809
140	2.03	2.04	20.18	20.18	10.53	sp|P20081|FKBP_YEAST	FK506-binding protein 1 OS=Saccharomyces cerevisiae (strain ATCC 204508 / S288c) OX=559292 GN=FPR1 PE=1 SV=2			0	99	LTIPGPYAYGPR				-7.98869e-05	1303.69	652.854	1303.69	652.854	2	7	7.1.1.915.11	11.9288	1142.53	884.17	11.95	0.09	300.039
140	2.03	2.04	20.18	20.18	10.53	sp|P20081|FKBP_YEAST	FK506-binding protein 1 OS=Saccharomyces cerevisiae (strain ATCC 204508 / S288c) OX=559292 GN=FPR1 PE=1 SV=2			0	32.07	LTIPGPYAYGPR				-7.98869e-05	1303.69	652.854	1303.69	652.854	2	4	7.1.1.918.13	12.0183	1142.53	685.55	11.95	0.09	201.468
141	2.02	2.32	7.245	6.295	6.295	sp|P32324|EF2_YEAST	Elongation factor 2 OS=Saccharomyces cerevisiae (strain ATCC 204508 / S288c) OX=559292 GN=EFT1 PE=1 SV=1			2	99	HGMKEEVPGWQEYYDKL			missed K-E@4; missed K-L@16	0.0126738	2107.98	703.667	2107.97	703.663	3	9	5.1.1.958.15	11.9948	1242.93	1168.82	11.98	0.09	469.915
141	2.02	2.32	7.245	6.295	6.295	sp|P32324|EF2_YEAST	Elongation factor 2 OS=Saccharomyces cerevisiae (strain ATCC 204508 / S288c) OX=559292 GN=EFT1 PE=1 SV=1			0.00788852	99	DRLWGDSFFNPK			cleaved M-D@N-term; missed R-L@2	-0.00214153	1480.71	494.577	1480.71	494.577	3	8	5.1.1.989.3	12.9087	320.85	305.63	12.9	0.12	219.295
141	2.02	2.32	7.245	6.295	6.295	sp|P32324|EF2_YEAST	Elongation factor 2 OS=Saccharomyces cerevisiae (strain ATCC 204508 / S288c) OX=559292 GN=EFT1 PE=1 SV=1			0.00524307	30.43	LWGDSFFNPK				-0.00316877	1209.58	605.797	1209.58	605.798	2	4	5.1.1.1010.7	13.5462	426.42	407.62	13.54	0.12	153.232
141	2.02	2.32	7.245	6.295	6.295	sp|P32324|EF2_YEAST	Elongation factor 2 OS=Saccharomyces cerevisiae (strain ATCC 204508 / S288c) OX=559292 GN=EFT1 PE=1 SV=1			0.0048037	98.33	VFDHWSTLGSDPLDPTSK			cleaved M-V@N-term	0.00327422	2000.95	667.991	2000.95	667.99	3	6	5.1.1.986.11	12.8255	427.77	336.46	12.78	0.12	189.933
141	2.02	2.32	7.245	6.295	6.295	sp|P32324|EF2_YEAST	Elongation factor 2 OS=Saccharomyces cerevisiae (strain ATCC 204508 / S288c) OX=559292 GN=EFT1 PE=1 SV=1			0.00261361	99	WGDSFFNPK			cleaved L-W@N-term	-0.00108556	1096.5	549.256	1096.5	549.256	2	8	5.1.1.958.6	11.9874	841.21	672.51	12.01	0.12	347.227
141	2.02	2.32	7.245	6.295	6.295	sp|P32324|EF2_YEAST	Elongation factor 2 OS=Saccharomyces cerevisiae (strain ATCC 204508 / S288c) OX=559292 GN=EFT1 PE=1 SV=1			0	96.82	LEIVLK				-0.00158094	713.467	357.741	713.469	357.742	2	5	4.1.1.876.2	10.5893	794.87	613.5	10.62	0.09	203.565
141	2.02	2.32	7.245	6.295	6.295	sp|P32324|EF2_YEAST	Elongation factor 2 OS=Saccharomyces cerevisiae (strain ATCC 204508 / S288c) OX=559292 GN=EFT1 PE=1 SV=1			0	31.61	LEIVLK				-0.000185587	713.468	357.741	713.469	357.742	2	5	3.1.1.922.2	10.5561	1621.93	674.49	10.61	0.09	112.335
141	2.02	2.32	7.245	6.295	6.295	sp|P32324|EF2_YEAST	Elongation factor 2 OS=Saccharomyces cerevisiae (strain ATCC 204508 / S288c) OX=559292 GN=EFT1 PE=1 SV=1			0	31.47	LEIVLK				-0.00196435	713.467	357.741	713.469	357.742	2	4	7.1.1.874.2	10.7246	2446.81	699.31	10.6	0.09	122.822
141	2.02	2.32	7.245	6.295	6.295	sp|P32324|EF2_YEAST	Elongation factor 2 OS=Saccharomyces cerevisiae (strain ATCC 204508 / S288c) OX=559292 GN=EFT1 PE=1 SV=1			0	23.32	LEIVLK				-7.3623e-05	713.469	357.742	713.469	357.742	2	5	2.1.1.916.2	10.5746	1073.76	490.21	10.63	0.09	92.4114
141	2.02	2.32	7.245	6.295	6.295	sp|P32324|EF2_YEAST	Elongation factor 2 OS=Saccharomyces cerevisiae (strain ATCC 204508 / S288c) OX=559292 GN=EFT1 PE=1 SV=1			0	76.26	WGDSFFNPK			cleaved L-W@N-term	-0.00108556	1096.5	549.256	1096.5	549.256	2	6	5.1.1.961.6	12.0763	841.21	605.75	12.01	0.12	247.607
142	2.02	2.02	14.1	14.1	12.82	sp|P49167|RL38_YEAST	60S ribosomal protein L38 OS=Saccharomyces cerevisiae (strain ATCC 204508 / S288c) OX=559292 GN=RPL38 PE=1 SV=1			2	99	LIQSLPPTLK				-0.00533669	1108.68	555.347	1108.69	555.35	2	7	5.1.1.934.11	11.2836	698.23	650.72	11.22	0.53	238.17
142	2.02	2.02	14.1	14.1	12.82	sp|P49167|RL38_YEAST	60S ribosomal protein L38 OS=Saccharomyces cerevisiae (strain ATCC 204508 / S288c) OX=559292 GN=RPL38 PE=1 SV=1			0.015923	62.94	KLIQSLPPTLK			missed K-L@1	-0.00316243	1236.78	413.266	1236.78	413.267	3	4	5.1.1.908.3	10.5056	247.47	234.62	10.47	0.48	215.1
142	2.02	2.02	14.1	14.1	12.82	sp|P49167|RL38_YEAST	60S ribosomal protein L38 OS=Saccharomyces cerevisiae (strain ATCC 204508 / S288c) OX=559292 GN=RPL38 PE=1 SV=1			0	99	LIQSLPPTLK				-0.00533669	1108.68	555.347	1108.69	555.35	2	9	5.1.1.927.6	11.0777	698.23	513.72	11.22	0.53	277.956
142	2.02	2.02	14.1	14.1	12.82	sp|P49167|RL38_YEAST	60S ribosomal protein L38 OS=Saccharomyces cerevisiae (strain ATCC 204508 / S288c) OX=559292 GN=RPL38 PE=1 SV=1			0	99	LIQSLPPTLK				-0.00533669	1108.68	555.347	1108.69	555.35	2	8	5.1.1.928.9	11.1096	698.23	509.87	11.22	0.53	262.288
142	2.02	2.02	14.1	14.1	12.82	sp|P49167|RL38_YEAST	60S ribosomal protein L38 OS=Saccharomyces cerevisiae (strain ATCC 204508 / S288c) OX=559292 GN=RPL38 PE=1 SV=1			0	99	LIQSLPPTLK				-0.00533669	1108.68	555.347	1108.69	555.35	2	7	5.1.1.930.4	11.1626	698.23	534.01	11.22	0.53	300.039
142	2.02	2.02	14.1	14.1	12.82	sp|P49167|RL38_YEAST	60S ribosomal protein L38 OS=Saccharomyces cerevisiae (strain ATCC 204508 / S288c) OX=559292 GN=RPL38 PE=1 SV=1			0	99	LIQSLPPTLK				-0.00533669	1108.68	555.347	1108.69	555.35	2	6	5.1.1.939.8	11.4298	698.23	476.15	11.22	0.53	227.684
142	2.02	2.02	14.1	14.1	12.82	sp|P49167|RL38_YEAST	60S ribosomal protein L38 OS=Saccharomyces cerevisiae (strain ATCC 204508 / S288c) OX=559292 GN=RPL38 PE=1 SV=1			0	98.44	LIQSLPPTLK				-0.00533669	1108.68	555.347	1108.69	555.35	2	6	5.1.1.933.6	11.2505	698.23	685.36	11.22	0.53	264.385
142	2.02	2.02	14.1	14.1	12.82	sp|P49167|RL38_YEAST	60S ribosomal protein L38 OS=Saccharomyces cerevisiae (strain ATCC 204508 / S288c) OX=559292 GN=RPL38 PE=1 SV=1			0	98.21	LIQSLPPTLK				-0.00533669	1108.68	555.347	1108.69	555.35	2	6	5.1.1.936.8	11.3398	698.23	591.55	11.22	0.53	243.413
142	2.02	2.02	14.1	14.1	12.82	sp|P49167|RL38_YEAST	60S ribosomal protein L38 OS=Saccharomyces cerevisiae (strain ATCC 204508 / S288c) OX=559292 GN=RPL38 PE=1 SV=1			0	76.26	LIQSLPPTLK				-0.00533669	1108.68	555.347	1108.69	555.35	2	4	5.1.1.941.10	11.4917	698.23	417.59	11.22	0.53	206.711
143	2.01	2.01	19.69	9.843	9.843	sp|P25443|RS2_YEAST	40S ribosomal protein S2 OS=Saccharomyces cerevisiae (strain ATCC 204508 / S288c) OX=559292 GN=RPS2 PE=1 SV=3			2	99	AVVVVGDSNGHVGLGIK	Deamidated(N)@9			0.0101282	1620.89	541.305	1620.88	541.302	3	10	5.1.1.937.10	11.3713	1221.58	1204.11	11.36	0.12	477.256
143	2.01	2.01	19.69	9.843	9.843	sp|P25443|RS2_YEAST	40S ribosomal protein S2 OS=Saccharomyces cerevisiae (strain ATCC 204508 / S288c) OX=559292 GN=RPS2 PE=1 SV=3			0.0048037	99	GWVPVTKL			cleaved L-G@C-term; missed K-L@7	-0.00381507	898.524	450.269	898.528	450.271	2	6	5.1.1.968.2	12.2783	405.02	385.08	12.3	0.12	210.906
143	2.01	2.01	19.69	9.843	9.843	sp|P25443|RS2_YEAST	40S ribosomal protein S2 OS=Saccharomyces cerevisiae (strain ATCC 204508 / S288c) OX=559292 GN=RPS2 PE=1 SV=3			0.00305076	21.48	GYWGTNLGQPHSLATK				0.0153022	1728.87	577.298	1728.86	577.293	3	5	6.1.1.859.12	10.5467	801.32	771.05	10.54	0.15	370.296
143	2.01	2.01	19.69	9.843	9.843	sp|P25443|RS2_YEAST	40S ribosomal protein S2 OS=Saccharomyces cerevisiae (strain ATCC 204508 / S288c) OX=559292 GN=RPS2 PE=1 SV=3			0	99	AVVVVGDSNGHVGLGIK	Deamidated(N)@9			0.000381465	1620.88	541.302	1620.88	541.302	3	11	6.1.1.886.13	11.3397	2979.31	1796.02	11.39	0.12	473.061
143	2.01	2.01	19.69	9.843	9.843	sp|P25443|RS2_YEAST	40S ribosomal protein S2 OS=Saccharomyces cerevisiae (strain ATCC 204508 / S288c) OX=559292 GN=RPS2 PE=1 SV=3			0	99	AVVVVGDSNGHVGLGIK	Deamidated(N)@9			0.000381465	1620.88	541.302	1620.88	541.302	3	11	6.1.1.889.7	11.4239	2979.31	2458.37	11.39	0.12	739.411
143	2.01	2.01	19.69	9.843	9.843	sp|P25443|RS2_YEAST	40S ribosomal protein S2 OS=Saccharomyces cerevisiae (strain ATCC 204508 / S288c) OX=559292 GN=RPS2 PE=1 SV=3			0	29.68	AVVVVGDSNGHVGLGIK	Deamidated(N)@9			0.0267544	1620.91	811.462	1620.88	811.449	2	5	6.1.1.888.20	11.4048	365.48	351.51	11.39	0.09	178.398
143	2.01	2.01	19.69	9.843	9.843	sp|P25443|RS2_YEAST	40S ribosomal protein S2 OS=Saccharomyces cerevisiae (strain ATCC 204508 / S288c) OX=559292 GN=RPS2 PE=1 SV=3			0	18.09	TRTLENTLK			missed R-T@2	-0.0123469	1074.59	538.303	1074.6	538.309	2	5	6.1.1.880.9	11.1622	21283.1	20387.9	11.15	0.11	1761.02
144	2.01	2.01	6.986	5.735	5.735	sp|P16862|PFKA2_YEAST	ATP-dependent 6-phosphofructokinase subunit beta OS=Saccharomyces cerevisiae (strain ATCC 204508 / S288c) OX=559292 GN=PFK2 PE=1 SV=4			2	99	NAVSTKPTPPPAPEASAESGLSSK				0.00547608	2322.18	775.066	2322.17	775.064	3	14	1.1.1.792.19	9.34707	1362.97	1228.2	9.36	0.06	489.839
144	2.01	2.01	6.986	5.735	5.735	sp|P16862|PFKA2_YEAST	ATP-dependent 6-phosphofructokinase subunit beta OS=Saccharomyces cerevisiae (strain ATCC 204508 / S288c) OX=559292 GN=PFK2 PE=1 SV=4			0.00568285	99	YTLDPLGNVVGVTSTK			cleaved L-Y@N-term	-0.00518367	1662.88	832.446	1662.88	832.449	2	8	5.1.1.1018.17	13.7961	663.58	588.12	13.78	0.09	250.753
144	2.01	2.01	6.986	5.735	5.735	sp|P16862|PFKA2_YEAST	ATP-dependent 6-phosphofructokinase subunit beta OS=Saccharomyces cerevisiae (strain ATCC 204508 / S288c) OX=559292 GN=PFK2 PE=1 SV=4			0.000869447	99	IAIVNVGAPAGGINS			cleaved S-A@C-term	-0.00693017	1351.74	676.877	1351.75	676.88	2	7	5.1.1.987.8	12.8531	579.78	566.81	12.87	0.12	241.316
144	2.01	2.01	6.986	5.735	5.735	sp|P16862|PFKA2_YEAST	ATP-dependent 6-phosphofructokinase subunit beta OS=Saccharomyces cerevisiae (strain ATCC 204508 / S288c) OX=559292 GN=PFK2 PE=1 SV=4			0	99	NAVSTKPTPPPAPEASAESGLSSK				0.00547608	2322.18	775.066	2322.17	775.064	3	13	1.1.1.793.18	9.37627	1362.97	1274.1	9.36	0.06	527.59
145	2.01	2.01	9.048	8.571	8.571	sp|P27654|TIP1_YEAST	Temperature shock-inducible protein 1 OS=Saccharomyces cerevisiae (strain ATCC 204508 / S288c) OX=559292 GN=TIP1 PE=1 SV=1			2	99	LPWYTTR				-0.0018429	935.485	468.75	935.487	468.751	2	4	3.1.1.928.3	10.7306	447.07	392.28	10.7	0.09	96.6059
145	2.01	2.01	9.048	8.571	8.571	sp|P27654|TIP1_YEAST	Temperature shock-inducible protein 1 OS=Saccharomyces cerevisiae (strain ATCC 204508 / S288c) OX=559292 GN=TIP1 PE=1 SV=1			0.00612308	99	FSELDFDAITK			cleaved L-F@N-term	0.00386931	1284.63	643.321	1284.62	643.319	2	7	3.1.1.1012.9	13.1785	379.65	327.36	13.2	0.18	193.079
145	2.01	2.01	9.048	8.571	8.571	sp|P27654|TIP1_YEAST	Temperature shock-inducible protein 1 OS=Saccharomyces cerevisiae (strain ATCC 204508 / S288c) OX=559292 GN=TIP1 PE=1 SV=1			0	99	LPWYTTR				-0.0018429	935.485	468.75	935.487	468.751	2	6	3.1.1.927.9	10.7063	447.07	435.07	10.7	0.09	150.086
145	2.01	2.01	9.048	8.571	8.571	sp|P27654|TIP1_YEAST	Temperature shock-inducible protein 1 OS=Saccharomyces cerevisiae (strain ATCC 204508 / S288c) OX=559292 GN=TIP1 PE=1 SV=1			0	24.06	LPWYTTRL			cleaved L-S@C-term; missed R-L@7	0.00032142	1048.57	525.293	1048.57	525.293	2	4	3.1.1.997.5	12.7387	207.45	203.26	12.73	0.15	103.946
146	2.01	2.01	8.421	8.421	8.421	sp|P26786|RS7A_YEAST	40S ribosomal protein S7-A OS=Saccharomyces cerevisiae (strain ATCC 204508 / S288c) OX=559292 GN=RPS7A PE=1 SV=4			2	99	ALAIFVPVPSLAGFHK				-0.00186818	1665.96	556.327	1665.96	556.328	3	8	5.1.1.1071.8	15.3942	640.16	605.24	15.41	0.09	216.149
146	2.01	2.01	8.421	8.421	8.421	sp|P26786|RS7A_YEAST	40S ribosomal protein S7-A OS=Saccharomyces cerevisiae (strain ATCC 204508 / S288c) OX=559292 GN=RPS7A PE=1 SV=4			0.00568285	98.44	VPVPSLAGFHK			cleaved F-V@N-term	0.00376056	1150.65	384.558	1150.65	384.557	3	6	5.1.1.923.3	10.9587	454.2	435.28	10.98	0.12	280.115
147	2	5.17	5.708	5.708	5.708	sp|P08779|K1C16_HUMAN; sp|P02533|K1C14_HUMAN	Keratin, type I cytoskeletal 16 OS=Homo sapiens GN=KRT16 PE=1 SV=4; Keratin, type I cytoskeletal 14 OS=Homo sapiens GN=KRT14 PE=1 SV=4			2	99	VLDELTLAR				-0.010743	1028.58	515.295	1028.59	515.301	2	8	1.1.1.868.6	11.5436	1049.92	965.72	11.56	0.27	406.998
147	2	5.17	5.708	5.708	5.708	sp|P08779|K1C16_HUMAN; sp|P02533|K1C14_HUMAN	Keratin, type I cytoskeletal 16 OS=Homo sapiens GN=KRT16 PE=1 SV=4; Keratin, type I cytoskeletal 14 OS=Homo sapiens GN=KRT14 PE=1 SV=4			0	99	LASYLDKVR			missed K-V@7	0.00216737	1063.6	355.542	1063.6	355.541	3	6	1.1.1.796.2	9.44925	665.93	657.95	9.45	0.09	264.385
147	2	5.17	5.708	5.708	5.708	sp|P08779|K1C16_HUMAN; sp|P02533|K1C14_HUMAN	Keratin, type I cytoskeletal 16 OS=Homo sapiens GN=KRT16 PE=1 SV=4; Keratin, type I cytoskeletal 14 OS=Homo sapiens GN=KRT14 PE=1 SV=4			0	99	VLDELTLAR				-0.010743	1028.58	515.295	1028.59	515.301	2	7	1.1.1.868.5	11.5427	1049.92	962.52	11.56	0.27	491.937
147	2	5.17	5.708	5.708	5.708	sp|P08779|K1C16_HUMAN; sp|P02533|K1C14_HUMAN	Keratin, type I cytoskeletal 16 OS=Homo sapiens GN=KRT16 PE=1 SV=4; Keratin, type I cytoskeletal 14 OS=Homo sapiens GN=KRT14 PE=1 SV=4			0	99	VTMQNLNDR				-0.00246414	1089.52	545.768	1089.52	545.769	2	6	1.1.1.780.12	8.97867	308.48	231.7	9.02	0.12	128.06
147	2	5.17	5.708	5.708	5.708	sp|P08779|K1C16_HUMAN; sp|P02533|K1C14_HUMAN	Keratin, type I cytoskeletal 16 OS=Homo sapiens GN=KRT16 PE=1 SV=4; Keratin, type I cytoskeletal 14 OS=Homo sapiens GN=KRT14 PE=1 SV=4			0	17.95	VTMQNLNDR				-0.00742076	1089.52	545.765	1089.52	545.769	2	3	6.1.1.807.16	8.99378	273.74	265.1	9.01	0.12	121.773
148	2	4	11.02	11.02	11.02	sp|P10863|TIR1_YEAST	Cold shock-induced protein TIR1 OS=Saccharomyces cerevisiae (strain ATCC 204508 / S288c) OX=559292 GN=TIR1 PE=1 SV=1			2	99	QTQDQINELNVILNDVK	Gln->pyro-Glu@N-term		cleaved A-Q@N-term	-0.00219055	1966	656.34	1966	656.341	3	14	5.1.1.1112.14	16.6223	1555.58	1513.87	16.64	0.09	641.889
148	2	4	11.02	11.02	11.02	sp|P10863|TIR1_YEAST	Cold shock-induced protein TIR1 OS=Saccharomyces cerevisiae (strain ATCC 204508 / S288c) OX=559292 GN=TIR1 PE=1 SV=1			0	99	MLTMVPWYSSR				-0.00268507	1369.65	685.832	1369.65	685.833	2	8	3.1.1.1030.11	13.7082	925.86	670.84	13.75	0.12	298.94
148	2	4	11.02	11.02	11.02	sp|P10863|TIR1_YEAST	Cold shock-induced protein TIR1 OS=Saccharomyces cerevisiae (strain ATCC 204508 / S288c) OX=559292 GN=TIR1 PE=1 SV=1			0	99	MLTMVPWYSSR				-0.00268507	1369.65	685.832	1369.65	685.833	2	10	3.1.1.1031.11	13.7378	925.86	883.8	13.75	0.12	378.985
148	2	4	11.02	11.02	11.02	sp|P10863|TIR1_YEAST	Cold shock-induced protein TIR1 OS=Saccharomyces cerevisiae (strain ATCC 204508 / S288c) OX=559292 GN=TIR1 PE=1 SV=1			0	99	MLTMVPWYSSR				-0.00268507	1369.65	685.832	1369.65	685.833	2	7	3.1.1.1033.14	13.8	925.86	618.52	13.75	0.12	200.419
148	2	4	11.02	11.02	11.02	sp|P10863|TIR1_YEAST	Cold shock-induced protein TIR1 OS=Saccharomyces cerevisiae (strain ATCC 204508 / S288c) OX=559292 GN=TIR1 PE=1 SV=1			0	16.95	MLTMVPWYSSR	Hex(5)(T)@3	Hex(5)(T)@93		0.0042305	2179.92	727.648	2179.92	727.646	3	7	1.1.1.892.16	12.2548	4404.72	3872.49	12.27	0.09	1495.32
148	2	4	11.02	11.02	11.02	sp|P10863|TIR1_YEAST	Cold shock-induced protein TIR1 OS=Saccharomyces cerevisiae (strain ATCC 204508 / S288c) OX=559292 GN=TIR1 PE=1 SV=1			0	99	QTQDQINELNVILNDVK	Gln->pyro-Glu@N-term; Deamidated(N)@14		cleaved A-Q@N-term	-0.0169136	1966.97	984.491	1966.98	984.5	2	12	5.1.1.1068.21	15.3135	362.14	342.88	15.32	0.09	203.504
148	2	4	11.02	11.02	11.02	sp|P10863|TIR1_YEAST	Cold shock-induced protein TIR1 OS=Saccharomyces cerevisiae (strain ATCC 204508 / S288c) OX=559292 GN=TIR1 PE=1 SV=1			0	99	QTQDQINELNVILNDVK	Gln->pyro-Glu@N-term		cleaved A-Q@N-term	-0.00775211	1965.99	984.004	1966	984.008	2	21	5.1.1.1110.21	16.5673	2446.85	1274.17	16.64	0.09	428.958
148	2	4	11.02	11.02	11.02	sp|P10863|TIR1_YEAST	Cold shock-induced protein TIR1 OS=Saccharomyces cerevisiae (strain ATCC 204508 / S288c) OX=559292 GN=TIR1 PE=1 SV=1			0	99	QTQDQINELNVILNDVK	Gln->pyro-Glu@N-term		cleaved A-Q@N-term	-0.00775211	1965.99	984.004	1966	984.008	2	21	5.1.1.1111.21	16.5979	2446.85	2106.81	16.64	0.09	843.624
148	2	4	11.02	11.02	11.02	sp|P10863|TIR1_YEAST	Cold shock-induced protein TIR1 OS=Saccharomyces cerevisiae (strain ATCC 204508 / S288c) OX=559292 GN=TIR1 PE=1 SV=1			0	99	QTQDQINELNVILNDVK	Gln->pyro-Glu@N-term		cleaved A-Q@N-term	-0.00775211	1965.99	984.004	1966	984.008	2	20	5.1.1.1113.20	16.6576	2446.85	2030.72	16.64	0.09	620.917
148	2	4	11.02	11.02	11.02	sp|P10863|TIR1_YEAST	Cold shock-induced protein TIR1 OS=Saccharomyces cerevisiae (strain ATCC 204508 / S288c) OX=559292 GN=TIR1 PE=1 SV=1			0	99	QTQDQINELNVILNDVK	Gln->pyro-Glu@N-term		cleaved A-Q@N-term	-0.00219055	1966	656.34	1966	656.341	3	8	5.1.1.1114.14	16.683	1555.58	904.31	16.64	0.09	254.948
148	2	4	11.02	11.02	11.02	sp|P10863|TIR1_YEAST	Cold shock-induced protein TIR1 OS=Saccharomyces cerevisiae (strain ATCC 204508 / S288c) OX=559292 GN=TIR1 PE=1 SV=1			0	99	QTQDQINELNVILNDVK	Gln->pyro-Glu@N-term		cleaved A-Q@N-term	-0.00775211	1965.99	984.004	1966	984.008	2	10	5.1.1.1116.20	16.7487	2446.85	374.21	16.64	0.09	120.724
148	2	4	11.02	11.02	11.02	sp|P10863|TIR1_YEAST	Cold shock-induced protein TIR1 OS=Saccharomyces cerevisiae (strain ATCC 204508 / S288c) OX=559292 GN=TIR1 PE=1 SV=1			0	99	QTQDQINELNVILNDVK	Gln->pyro-Glu@N-term		cleaved A-Q@N-term	-0.00134658	1966	984.007	1966	984.008	2	22	7.1.1.1073.15	16.5749	2492.11	1021.17	16.65	0.09	328.067
148	2	4	11.02	11.02	11.02	sp|P10863|TIR1_YEAST	Cold shock-induced protein TIR1 OS=Saccharomyces cerevisiae (strain ATCC 204508 / S288c) OX=559292 GN=TIR1 PE=1 SV=1			0	99	QTQDQINELNVILNDVK	Gln->pyro-Glu@N-term		cleaved A-Q@N-term	-0.00134658	1966	984.007	1966	984.008	2	23	7.1.1.1074.18	16.6064	2492.11	1918.92	16.65	0.09	859.134
148	2	4	11.02	11.02	11.02	sp|P10863|TIR1_YEAST	Cold shock-induced protein TIR1 OS=Saccharomyces cerevisiae (strain ATCC 204508 / S288c) OX=559292 GN=TIR1 PE=1 SV=1			0	99	QTQDQINELNVILNDVK	Gln->pyro-Glu@N-term		cleaved A-Q@N-term	-0.00164101	1966	656.34	1966	656.341	3	16	7.1.1.1075.11	16.628	1693.57	1566.04	16.65	0.12	612.528
148	2	4	11.02	11.02	11.02	sp|P10863|TIR1_YEAST	Cold shock-induced protein TIR1 OS=Saccharomyces cerevisiae (strain ATCC 204508 / S288c) OX=559292 GN=TIR1 PE=1 SV=1			0	99	QTQDQINELNVILNDVK	Gln->pyro-Glu@N-term		cleaved A-Q@N-term	-0.00134658	1966	984.007	1966	984.008	2	19	7.1.1.1076.20	16.6655	2492.11	2170.46	16.65	0.09	773.666
148	2	4	11.02	11.02	11.02	sp|P10863|TIR1_YEAST	Cold shock-induced protein TIR1 OS=Saccharomyces cerevisiae (strain ATCC 204508 / S288c) OX=559292 GN=TIR1 PE=1 SV=1			0	99	QTQDQINELNVILNDVK	Gln->pyro-Glu@N-term		cleaved A-Q@N-term	-0.0036776	1966	984.006	1966	984.008	2	18	1.1.1.1040.19	16.5786	1957.63	1045.82	16.64	0.09	448.943
148	2	4	11.02	11.02	11.02	sp|P10863|TIR1_YEAST	Cold shock-induced protein TIR1 OS=Saccharomyces cerevisiae (strain ATCC 204508 / S288c) OX=559292 GN=TIR1 PE=1 SV=1			0	99	QTQDQINELNVILNDVK	Gln->pyro-Glu@N-term		cleaved A-Q@N-term	-0.0036776	1966	984.006	1966	984.008	2	21	1.1.1.1041.20	16.608	1957.63	1692.21	16.64	0.09	857.956
148	2	4	11.02	11.02	11.02	sp|P10863|TIR1_YEAST	Cold shock-induced protein TIR1 OS=Saccharomyces cerevisiae (strain ATCC 204508 / S288c) OX=559292 GN=TIR1 PE=1 SV=1			0	99	QTQDQINELNVILNDVK	Gln->pyro-Glu@N-term		cleaved A-Q@N-term	0.00640745	1966.01	656.343	1966	656.341	3	14	1.1.1.1042.4	16.6232	1165.06	1132.37	16.64	0.09	610.431
148	2	4	11.02	11.02	11.02	sp|P10863|TIR1_YEAST	Cold shock-induced protein TIR1 OS=Saccharomyces cerevisiae (strain ATCC 204508 / S288c) OX=559292 GN=TIR1 PE=1 SV=1			0	99	QTQDQINELNVILNDVK	Gln->pyro-Glu@N-term		cleaved A-Q@N-term	-0.0036776	1966	984.006	1966	984.008	2	22	1.1.1.1043.19	16.6643	1957.63	1608.66	16.64	0.09	617.721
148	2	4	11.02	11.02	11.02	sp|P10863|TIR1_YEAST	Cold shock-induced protein TIR1 OS=Saccharomyces cerevisiae (strain ATCC 204508 / S288c) OX=559292 GN=TIR1 PE=1 SV=1			0	99	QTQDQINELNVILNDVK	Gln->pyro-Glu@N-term		cleaved A-Q@N-term	0.00640745	1966.01	656.343	1966	656.341	3	10	1.1.1.1044.7	16.683	1165.06	782.15	16.64	0.09	301.087
148	2	4	11.02	11.02	11.02	sp|P10863|TIR1_YEAST	Cold shock-induced protein TIR1 OS=Saccharomyces cerevisiae (strain ATCC 204508 / S288c) OX=559292 GN=TIR1 PE=1 SV=1			0	99	QTQDQINELNVILNDVK	Gln->pyro-Glu@N-term		cleaved A-Q@N-term	-0.00202357	1966	984.007	1966	984.008	2	16	2.1.1.1124.21	16.5958	643.27	541.74	16.63	0.09	254.948
148	2	4	11.02	11.02	11.02	sp|P10863|TIR1_YEAST	Cold shock-induced protein TIR1 OS=Saccharomyces cerevisiae (strain ATCC 204508 / S288c) OX=559292 GN=TIR1 PE=1 SV=1			0	99	QTQDQINELNVILNDVK			cleaved A-Q@N-term	-0.00295375	1983.02	662.015	1983.03	662.016	3	13	4.1.1.1026.8	15.05	713.94	661.37	15.07	0.12	320.342
148	2	4	11.02	11.02	11.02	sp|P10863|TIR1_YEAST	Cold shock-induced protein TIR1 OS=Saccharomyces cerevisiae (strain ATCC 204508 / S288c) OX=559292 GN=TIR1 PE=1 SV=1			0	99	QTQDQINELNVILNDVK	Gln->pyro-Glu@N-term		cleaved A-Q@N-term	-0.00525569	1966	984.005	1966	984.008	2	23	4.1.1.1078.12	16.5945	3243.42	2006.33	16.64	0.09	622.395
148	2	4	11.02	11.02	11.02	sp|P10863|TIR1_YEAST	Cold shock-induced protein TIR1 OS=Saccharomyces cerevisiae (strain ATCC 204508 / S288c) OX=559292 GN=TIR1 PE=1 SV=1			0	99	QTQDQINELNVILNDVK	Gln->pyro-Glu@N-term		cleaved A-Q@N-term	-0.00525569	1966	984.005	1966	984.008	2	25	4.1.1.1079.11	16.6247	3243.42	2976.92	16.64	0.09	1109.45
148	2	4	11.02	11.02	11.02	sp|P10863|TIR1_YEAST	Cold shock-induced protein TIR1 OS=Saccharomyces cerevisiae (strain ATCC 204508 / S288c) OX=559292 GN=TIR1 PE=1 SV=1			0	99	QTQDQINELNVILNDVK	Gln->pyro-Glu@N-term		cleaved A-Q@N-term	-0.000570197	1966	656.341	1966	656.341	3	19	4.1.1.1080.5	16.6447	2000.86	1965.14	16.64	0.09	793.691
148	2	4	11.02	11.02	11.02	sp|P10863|TIR1_YEAST	Cold shock-induced protein TIR1 OS=Saccharomyces cerevisiae (strain ATCC 204508 / S288c) OX=559292 GN=TIR1 PE=1 SV=1			0	99	QTQDQINELNVILNDVK	Gln->pyro-Glu@N-term		cleaved A-Q@N-term	-0.00525569	1966	984.005	1966	984.008	2	23	4.1.1.1081.15	16.6847	3243.42	2356.95	16.64	0.09	664.84
148	2	4	11.02	11.02	11.02	sp|P10863|TIR1_YEAST	Cold shock-induced protein TIR1 OS=Saccharomyces cerevisiae (strain ATCC 204508 / S288c) OX=559292 GN=TIR1 PE=1 SV=1			0	99	QTQDQINELNVILNDVK	Gln->pyro-Glu@N-term		cleaved A-Q@N-term	-0.000570197	1966	656.341	1966	656.341	3	17	4.1.1.1082.3	16.7031	2000.86	1111.01	16.64	0.09	304.145
148	2	4	11.02	11.02	11.02	sp|P10863|TIR1_YEAST	Cold shock-induced protein TIR1 OS=Saccharomyces cerevisiae (strain ATCC 204508 / S288c) OX=559292 GN=TIR1 PE=1 SV=1			0	99	QTQDQINELNVILNDVK	Gln->pyro-Glu@N-term		cleaved A-Q@N-term	-0.000570197	1966	656.341	1966	656.341	3	11	4.1.1.1085.3	16.794	2000.86	222.71	16.64	0.09	104.557
148	2	4	11.02	11.02	11.02	sp|P10863|TIR1_YEAST	Cold shock-induced protein TIR1 OS=Saccharomyces cerevisiae (strain ATCC 204508 / S288c) OX=559292 GN=TIR1 PE=1 SV=1			0	99	QTQDQINELNVILNDVK	Gln->pyro-Glu@N-term		cleaved A-Q@N-term	-0.00821834	1965.99	984.004	1966	984.008	2	18	3.1.1.1130.20	16.6502	785.51	701.61	16.63	0.11	287.455
148	2	4	11.02	11.02	11.02	sp|P10863|TIR1_YEAST	Cold shock-induced protein TIR1 OS=Saccharomyces cerevisiae (strain ATCC 204508 / S288c) OX=559292 GN=TIR1 PE=1 SV=1			0	99	QTQDQINELNVILNDVK	Gln->pyro-Glu@N-term		cleaved A-Q@N-term	0.00370993	1966	656.342	1966	656.341	3	12	3.1.1.1129.8	16.6159	511.65	461.19	16.63	0.11	235.953
149	2	2.01	3.116	1.558	1.558	sp|Q03674|PLB2_YEAST	Lysophospholipase 2 OS=Saccharomyces cerevisiae (strain ATCC 204508 / S288c) OX=559292 GN=PLB2 PE=1 SV=1			2	99	WESIVQEVQAK				-0.00245838	1315.67	658.845	1315.68	658.846	2	8	1.1.1.871.13	11.6385	856.12	809.23	11.62	0.18	365.053
149	2	2.01	3.116	1.558	1.558	sp|Q03674|PLB2_YEAST	Lysophospholipase 2 OS=Saccharomyces cerevisiae (strain ATCC 204508 / S288c) OX=559292 GN=PLB2 PE=1 SV=1			0	39.93	IGIACSGGGYR	Propionamide(C)@5			0.00737306	1123.55	562.783	1123.54	562.779	2	6	6.1.1.804.15	8.90212	238.98	228.81	8.92	0.12	143.794
149	2	2.01	3.116	1.558	1.558	sp|Q03674|PLB2_YEAST	Lysophospholipase 2 OS=Saccharomyces cerevisiae (strain ATCC 204508 / S288c) OX=559292 GN=PLB2 PE=1 SV=1			0	99	WESIVQEVQAK				-0.00505427	1315.67	658.843	1315.68	658.846	2	9	2.1.1.951.10	11.5903	742.91	622.43	11.64	0.09	224.538
149	2	2.01	3.116	1.558	1.558	sp|Q03674|PLB2_YEAST	Lysophospholipase 2 OS=Saccharomyces cerevisiae (strain ATCC 204508 / S288c) OX=559292 GN=PLB2 PE=1 SV=1			0	99	WESIVQEVQAK				-0.00505427	1315.67	658.843	1315.68	658.846	2	8	2.1.1.952.14	11.6228	742.91	742.65	11.64	0.09	303.185
150	2	2	9.8	3.2	3.2	sp|P54115|ALDH6_YEAST	Magnesium-activated aldehyde dehydrogenase, cytosolic OS=Saccharomyces cerevisiae (strain ATCC 204508 / S288c) OX=559292 GN=ALD6 PE=1 SV=4			2	99	VGIPAGVVNIVPGPGR				0.00206331	1500.88	751.447	1500.88	751.446	2	7	1.1.1.935.13	13.4984	1033.1	754.14	13.46	0.06	304.233
150	2	2	9.8	3.2	3.2	sp|P54115|ALDH6_YEAST	Magnesium-activated aldehyde dehydrogenase, cytosolic OS=Saccharomyces cerevisiae (strain ATCC 204508 / S288c) OX=559292 GN=ALD6 PE=1 SV=4			0.000434506	16.95	QQFDTIMNYIDIGKKEGAK	Deamidated(N)@8		missed K-K@14; missed K-E@15	0.0159894	2199.1	550.783	2199.09	550.779	4	4	1.1.1.806.8	9.7455	1310.43	128.69	9.5	0.09	694.021
150	2	2	9.8	3.2	3.2	sp|P54115|ALDH6_YEAST	Magnesium-activated aldehyde dehydrogenase, cytosolic OS=Saccharomyces cerevisiae (strain ATCC 204508 / S288c) OX=559292 GN=ALD6 PE=1 SV=4			0	40.84	EMGEEVYHAYTEVK	Dioxidation(M)@2	Dioxidation(M)@482		-0.00932279	1715.73	858.87	1715.73	858.875	2	7	7.1.1.945.17	12.8192	2657.06	2293.53	12.8	0.09	616.872
150	2	2	9.8	3.2	3.2	sp|P54115|ALDH6_YEAST	Magnesium-activated aldehyde dehydrogenase, cytosolic OS=Saccharomyces cerevisiae (strain ATCC 204508 / S288c) OX=559292 GN=ALD6 PE=1 SV=4			0	99	VGIPAGVVNIVPGPGR				0.00206331	1500.88	751.447	1500.88	751.446	2	13	1.1.1.934.15	13.4711	1033.1	983.79	13.46	0.06	464.223
150	2	2	9.8	3.2	3.2	sp|P54115|ALDH6_YEAST	Magnesium-activated aldehyde dehydrogenase, cytosolic OS=Saccharomyces cerevisiae (strain ATCC 204508 / S288c) OX=559292 GN=ALD6 PE=1 SV=4			0	99	VGIPAGVVNIVPGPGR				-0.0094454	1500.87	751.441	1500.88	751.446	2	6	5.1.1.1007.16	13.4634	509.66	439.58	13.45	0.09	289.552
150	2	2	9.8	3.2	3.2	sp|P54115|ALDH6_YEAST	Magnesium-activated aldehyde dehydrogenase, cytosolic OS=Saccharomyces cerevisiae (strain ATCC 204508 / S288c) OX=559292 GN=ALD6 PE=1 SV=4			0	16.95	VGIPAGVVNIVPGPGR				-0.00799725	1500.87	501.297	1500.88	501.3	3	4	1.1.1.933.2	13.4312	429.65	416.51	13.46	0.12	168.961
151	2	2	21.43	19.64	19.64	sp|P41058|RS29B_YEAST; sp|P41057|RS29A_YEAST	40S ribosomal protein S29-B OS=Saccharomyces cerevisiae (strain ATCC 204508 / S288c) OX=559292 GN=RPS29B PE=1 SV=3; 40S ribosomal protein S29-A OS=Saccharomyces cerevisiae (strain ATCC 204508 / S288c) OX=559292 GN=RPS29A PE=1 SV=3			2	99	AHENVWFSHPR			cleaved M-A@N-term	0.00368547	1378.66	460.56	1378.65	460.558	3	9	4.1.1.824.5	9.04617	435.71	415.76	9.07	0.09	316.817
151	2	2	21.43	19.64	19.64	sp|P41058|RS29B_YEAST; sp|P41057|RS29A_YEAST	40S ribosomal protein S29-B OS=Saccharomyces cerevisiae (strain ATCC 204508 / S288c) OX=559292 GN=RPS29B PE=1 SV=3; 40S ribosomal protein S29-A OS=Saccharomyces cerevisiae (strain ATCC 204508 / S288c) OX=559292 GN=RPS29A PE=1 SV=3			0	99	AHENVWFSHPR			cleaved M-A@N-term	0.00167596	1378.65	460.559	1378.65	460.558	3	12	5.1.1.858.4	9.03143	1426.75	1119.59	9.06	0.09	495.082
151	2	2	21.43	19.64	19.64	sp|P41058|RS29B_YEAST; sp|P41057|RS29A_YEAST	40S ribosomal protein S29-B OS=Saccharomyces cerevisiae (strain ATCC 204508 / S288c) OX=559292 GN=RPS29B PE=1 SV=3; 40S ribosomal protein S29-A OS=Saccharomyces cerevisiae (strain ATCC 204508 / S288c) OX=559292 GN=RPS29A PE=1 SV=3			0	99	AHENVWFSHPR			cleaved M-A@N-term	0.00167596	1378.65	460.559	1378.65	460.558	3	12	5.1.1.859.8	9.06477	1426.75	1382.58	9.06	0.09	584.215
151	2	2	21.43	19.64	19.64	sp|P41058|RS29B_YEAST; sp|P41057|RS29A_YEAST	40S ribosomal protein S29-B OS=Saccharomyces cerevisiae (strain ATCC 204508 / S288c) OX=559292 GN=RPS29B PE=1 SV=3; 40S ribosomal protein S29-A OS=Saccharomyces cerevisiae (strain ATCC 204508 / S288c) OX=559292 GN=RPS29A PE=1 SV=3			0	99	AHENVWFSHPR			cleaved M-A@N-term	0.00167596	1378.65	460.559	1378.65	460.558	3	8	5.1.1.861.5	9.12162	1426.75	698.53	9.06	0.09	252.851
151	2	2	21.43	19.64	19.64	sp|P41058|RS29B_YEAST; sp|P41057|RS29A_YEAST	40S ribosomal protein S29-B OS=Saccharomyces cerevisiae (strain ATCC 204508 / S288c) OX=559292 GN=RPS29B PE=1 SV=3; 40S ribosomal protein S29-A OS=Saccharomyces cerevisiae (strain ATCC 204508 / S288c) OX=559292 GN=RPS29A PE=1 SV=3			0	99	AHENVWFSHPR			cleaved M-A@N-term	0.00762696	1378.66	460.561	1378.65	460.558	3	7	7.1.1.816.4	9.03318	262.78	220.04	9.06	0.09	155.329
151	2	2	21.43	19.64	19.64	sp|P41058|RS29B_YEAST; sp|P41057|RS29A_YEAST	40S ribosomal protein S29-B OS=Saccharomyces cerevisiae (strain ATCC 204508 / S288c) OX=559292 GN=RPS29B PE=1 SV=3; 40S ribosomal protein S29-A OS=Saccharomyces cerevisiae (strain ATCC 204508 / S288c) OX=559292 GN=RPS29A PE=1 SV=3			0	99	AHENVWFSHPR			cleaved M-A@N-term	0.0013439	1378.65	460.559	1378.65	460.558	3	10	1.1.1.782.7	9.03473	982.89	735.41	9.06	0.09	462.575
151	2	2	21.43	19.64	19.64	sp|P41058|RS29B_YEAST; sp|P41057|RS29A_YEAST	40S ribosomal protein S29-B OS=Saccharomyces cerevisiae (strain ATCC 204508 / S288c) OX=559292 GN=RPS29B PE=1 SV=3; 40S ribosomal protein S29-A OS=Saccharomyces cerevisiae (strain ATCC 204508 / S288c) OX=559292 GN=RPS29A PE=1 SV=3			0	99	AHENVWFSHPR			cleaved M-A@N-term	0.0013439	1378.65	460.559	1378.65	460.558	3	11	1.1.1.783.6	9.06418	982.89	979.97	9.06	0.09	560.175
151	2	2	21.43	19.64	19.64	sp|P41058|RS29B_YEAST; sp|P41057|RS29A_YEAST	40S ribosomal protein S29-B OS=Saccharomyces cerevisiae (strain ATCC 204508 / S288c) OX=559292 GN=RPS29B PE=1 SV=3; 40S ribosomal protein S29-A OS=Saccharomyces cerevisiae (strain ATCC 204508 / S288c) OX=559292 GN=RPS29A PE=1 SV=3			0	99	AHENVWFSHPR			cleaved M-A@N-term	0.0013439	1378.65	460.559	1378.65	460.558	3	6	1.1.1.785.5	9.12338	982.89	549.12	9.06	0.09	210.906
151	2	2	21.43	19.64	19.64	sp|P41058|RS29B_YEAST; sp|P41057|RS29A_YEAST	40S ribosomal protein S29-B OS=Saccharomyces cerevisiae (strain ATCC 204508 / S288c) OX=559292 GN=RPS29B PE=1 SV=3; 40S ribosomal protein S29-A OS=Saccharomyces cerevisiae (strain ATCC 204508 / S288c) OX=559292 GN=RPS29A PE=1 SV=3			0	99	AHENVWFSHPR			cleaved M-A@N-term	0.000587563	1378.65	460.558	1378.65	460.558	3	10	6.1.1.809.4	9.0447	561.23	544.79	9.07	0.09	329.4
151	2	2	21.43	19.64	19.64	sp|P41058|RS29B_YEAST; sp|P41057|RS29A_YEAST	40S ribosomal protein S29-B OS=Saccharomyces cerevisiae (strain ATCC 204508 / S288c) OX=559292 GN=RPS29B PE=1 SV=3; 40S ribosomal protein S29-A OS=Saccharomyces cerevisiae (strain ATCC 204508 / S288c) OX=559292 GN=RPS29A PE=1 SV=3			0	99	AHENVWFSHPR			cleaved M-A@N-term	0.000587563	1378.65	460.558	1378.65	460.558	3	8	6.1.1.808.5	9.01513	561.23	406.25	9.07	0.09	333.594
151	2	2	21.43	19.64	19.64	sp|P41058|RS29B_YEAST; sp|P41057|RS29A_YEAST	40S ribosomal protein S29-B OS=Saccharomyces cerevisiae (strain ATCC 204508 / S288c) OX=559292 GN=RPS29B PE=1 SV=3; 40S ribosomal protein S29-A OS=Saccharomyces cerevisiae (strain ATCC 204508 / S288c) OX=559292 GN=RPS29A PE=1 SV=3			0	96.12	AHENVWFSHPR			cleaved M-A@N-term	0.0013439	1378.65	460.559	1378.65	460.558	3	5	1.1.1.788.6	9.21513	982.89	159.94	9.06	0.09	127.016
151	2	2	21.43	19.64	19.64	sp|P41058|RS29B_YEAST; sp|P41057|RS29A_YEAST	40S ribosomal protein S29-B OS=Saccharomyces cerevisiae (strain ATCC 204508 / S288c) OX=559292 GN=RPS29B PE=1 SV=3; 40S ribosomal protein S29-A OS=Saccharomyces cerevisiae (strain ATCC 204508 / S288c) OX=559292 GN=RPS29A PE=1 SV=3			0	18.37	AHENVWFSHPRR	Arg-loss@C-term		cleaved M-A@N-term; missed R-R@11	0.000587562	1378.65	460.558	1378.65	460.558	3	8	6.1.1.808.5	9.01513	561.23	406.25	9.07	0.09	333.594
151	2	2	21.43	19.64	19.64	sp|P41058|RS29B_YEAST; sp|P41057|RS29A_YEAST	40S ribosomal protein S29-B OS=Saccharomyces cerevisiae (strain ATCC 204508 / S288c) OX=559292 GN=RPS29B PE=1 SV=3; 40S ribosomal protein S29-A OS=Saccharomyces cerevisiae (strain ATCC 204508 / S288c) OX=559292 GN=RPS29A PE=1 SV=3			0	17.8	HENVWFSHPR	Propionamide@N-term		cleaved A-H@N-term	0.000587562	1378.65	460.558	1378.65	460.558	3	7	6.1.1.808.5	9.01513	561.23	406.25	9.07	0.09	333.594
151	2	2	21.43	19.64	19.64	sp|P41058|RS29B_YEAST; sp|P41057|RS29A_YEAST	40S ribosomal protein S29-B OS=Saccharomyces cerevisiae (strain ATCC 204508 / S288c) OX=559292 GN=RPS29B PE=1 SV=3; 40S ribosomal protein S29-A OS=Saccharomyces cerevisiae (strain ATCC 204508 / S288c) OX=559292 GN=RPS29A PE=1 SV=3			0	17.79	HENVWFSHPR	Propionamide@N-term		cleaved A-H@N-term	0.000587562	1378.65	460.558	1378.65	460.558	3	9	6.1.1.809.4	9.0447	561.23	544.79	9.07	0.09	329.4
152	2	2	11.56	5.528	5.528	sp|Q12690|RL13A_YEAST; sp|P40212|RL13B_YEAST	60S ribosomal protein L13-A OS=Saccharomyces cerevisiae (strain ATCC 204508 / S288c) OX=559292 GN=RPL13A PE=1 SV=1; 60S ribosomal protein L13-B OS=Saccharomyces cerevisiae (strain ATCC 204508 / S288c) OX=559292 GN=RPL13B PE=1 SV=1			2	99	NQEIFDANVQR				0.00300896	1332.65	667.33	1332.64	667.328	2	7	5.1.1.893.13	10.0654	1288.77	437.67	9.99	0.09	217.197
152	2	2	11.56	5.528	5.528	sp|Q12690|RL13A_YEAST; sp|P40212|RL13B_YEAST	60S ribosomal protein L13-A OS=Saccharomyces cerevisiae (strain ATCC 204508 / S288c) OX=559292 GN=RPL13A PE=1 SV=1; 60S ribosomal protein L13-B OS=Saccharomyces cerevisiae (strain ATCC 204508 / S288c) OX=559292 GN=RPL13B PE=1 SV=1			0	99	NQEIFDANVQR				0.00300896	1332.65	667.33	1332.64	667.328	2	12	5.1.1.890.14	9.97838	1288.77	1287.21	9.99	0.09	525.492
153	2	2	0.7648	0.6692	0.6692	sp|Q07653|HBT1_YEAST	Protein HBT1 OS=Saccharomyces cerevisiae (strain ATCC 204508 / S288c) OX=559292 GN=HBT1 PE=1 SV=1			2	99	NILLPWR				-0.00269812	910.536	456.275	910.539	456.277	2	6	5.1.1.1005.2	13.3911	397.59	347.24	13.42	0.12	130.162
153	2	2	0.7648	0.6692	0.6692	sp|Q07653|HBT1_YEAST	Protein HBT1 OS=Saccharomyces cerevisiae (strain ATCC 204508 / S288c) OX=559292 GN=HBT1 PE=1 SV=1			0	99	NILLPWR				-0.0126266	910.526	456.27	910.539	456.277	2	6	6.1.1.959.3	13.4192	373.64	313.55	13.47	0.15	184.69
153	2	2	0.7648	0.6692	0.6692	sp|Q07653|HBT1_YEAST	Protein HBT1 OS=Saccharomyces cerevisiae (strain ATCC 204508 / S288c) OX=559292 GN=HBT1 PE=1 SV=1			0	99	NILLPWR				-0.0126266	910.526	456.27	910.539	456.277	2	7	6.1.1.960.3	13.4484	373.64	372.37	13.47	0.15	154.28
153	2	2	0.7648	0.6692	0.6692	sp|Q07653|HBT1_YEAST	Protein HBT1 OS=Saccharomyces cerevisiae (strain ATCC 204508 / S288c) OX=559292 GN=HBT1 PE=1 SV=1			0	99	NILLPWR				-0.00269812	910.536	456.275	910.539	456.277	2	5	5.1.1.1006.2	13.4214	397.59	389.47	13.42	0.12	123.809
154	2	2	9.859	9.859	9.155	sp|Q01855|RS15_YEAST	40S ribosomal protein S15 OS=Saccharomyces cerevisiae (strain ATCC 204508 / S288c) OX=559292 GN=RPS15 PE=1 SV=1			2	99	LAAPENEKPAPVR				-0.00329376	1390.75	464.592	1390.76	464.593	3	7	1.1.1.772.6	8.7357	695.23	284.82	8.67	0.09	104.726
154	2	2	9.859	9.859	9.155	sp|Q01855|RS15_YEAST	40S ribosomal protein S15 OS=Saccharomyces cerevisiae (strain ATCC 204508 / S288c) OX=559292 GN=RPS15 PE=1 SV=1			0	92.91	KLAAPENEKPAPVR			cleaved A-K@N-term; missed K-L@1	0.000159152	1518.85	507.291	1518.85	507.291	3	7	1.1.1.763.5	8.46985	246.67	211.1	8.45	0.09	108.402
154	2	2	9.859	9.859	9.155	sp|Q01855|RS15_YEAST	40S ribosomal protein S15 OS=Saccharomyces cerevisiae (strain ATCC 204508 / S288c) OX=559292 GN=RPS15 PE=1 SV=1			0	44.79	KLAAPENEKPAPVR			cleaved A-K@N-term; missed K-L@1	0.00501326	1518.86	507.293	1518.85	507.291	3	5	5.1.1.838.5	8.45207	174.06	161.03	8.44	0.09	80.6756
154	2	2	9.859	9.859	9.155	sp|Q01855|RS15_YEAST	40S ribosomal protein S15 OS=Saccharomyces cerevisiae (strain ATCC 204508 / S288c) OX=559292 GN=RPS15 PE=1 SV=1			0	99	LAAPENEKPAPVR				-0.00329376	1390.75	464.592	1390.76	464.593	3	11	1.1.1.769.6	8.64687	695.23	594.11	8.67	0.09	331.078
154	2	2	9.859	9.859	9.155	sp|Q01855|RS15_YEAST	40S ribosomal protein S15 OS=Saccharomyces cerevisiae (strain ATCC 204508 / S288c) OX=559292 GN=RPS15 PE=1 SV=1			0	99	LAAPENEKPAPVR				-0.00329376	1390.75	464.592	1390.76	464.593	3	8	1.1.1.771.6	8.7031	695.23	561.37	8.67	0.09	181.544
154	2	2	9.859	9.859	9.155	sp|Q01855|RS15_YEAST	40S ribosomal protein S15 OS=Saccharomyces cerevisiae (strain ATCC 204508 / S288c) OX=559292 GN=RPS15 PE=1 SV=1			0	98.09	LAAPENEKPAPVR				-0.004215	1390.75	464.591	1390.76	464.593	3	6	4.1.1.811.4	8.65752	162.7	151.33	8.67	0.09	100.362
154	2	2	9.859	9.859	9.155	sp|Q01855|RS15_YEAST	40S ribosomal protein S15 OS=Saccharomyces cerevisiae (strain ATCC 204508 / S288c) OX=559292 GN=RPS15 PE=1 SV=1			0	98.01	LAAPENEKPAPVR				0.00418268	1390.76	464.594	1390.76	464.593	3	6	6.1.1.796.7	8.65588	273.43	271.52	8.65	0.09	146.571
154	2	2	9.859	9.859	9.155	sp|Q01855|RS15_YEAST	40S ribosomal protein S15 OS=Saccharomyces cerevisiae (strain ATCC 204508 / S288c) OX=559292 GN=RPS15 PE=1 SV=1			0	75.64	LAAPENEKPAPVR				-0.00108665	1390.76	464.592	1390.76	464.593	3	5	5.1.1.847.8	8.70963	791.77	506.96	8.67	0.06	162.45
154	2	2	9.859	9.859	9.155	sp|Q01855|RS15_YEAST	40S ribosomal protein S15 OS=Saccharomyces cerevisiae (strain ATCC 204508 / S288c) OX=559292 GN=RPS15 PE=1 SV=1			0	17.1	LAAPENEKPAPVR	Lys-add@N-term			0.000159152	1518.85	507.291	1518.85	507.291	3	7	1.1.1.763.5	8.46985	246.67	211.1	8.45	0.09	108.402
155	2	2	28.3	15.09	15.09	sp|P38910|CH10_YEAST	10 kDa heat shock protein, mitochondrial OS=Saccharomyces cerevisiae (strain ATCC 204508 / S288c) OX=559292 GN=HSP10 PE=1 SV=1			2	99	VGDQVLIPQFGGSTIK				0.000626517	1657.9	829.96	1657.9	829.959	2	9	6.1.1.955.10	13.316	1703.11	1201.31	13.36	0.09	557.279
155	2	2	28.3	15.09	15.09	sp|P38910|CH10_YEAST	10 kDa heat shock protein, mitochondrial OS=Saccharomyces cerevisiae (strain ATCC 204508 / S288c) OX=559292 GN=HSP10 PE=1 SV=1			0.00217692	19.23	TASGLYLPEKNVEK			missed K-N@10	-0.000756939	1547.82	516.947	1547.82	516.947	3	3	6.1.1.830.9	9.68273	808.8	564.55	9.64	0.12	236.073
155	2	2	28.3	15.09	15.09	sp|P38910|CH10_YEAST	10 kDa heat shock protein, mitochondrial OS=Saccharomyces cerevisiae (strain ATCC 204508 / S288c) OX=559292 GN=HSP10 PE=1 SV=1			0	99	VGDQVLIPQFGGSTIK				0.000626517	1657.9	829.96	1657.9	829.959	2	11	6.1.1.956.18	13.3453	1703.11	1616.33	13.36	0.09	675.845
155	2	2	28.3	15.09	15.09	sp|P38910|CH10_YEAST	10 kDa heat shock protein, mitochondrial OS=Saccharomyces cerevisiae (strain ATCC 204508 / S288c) OX=559292 GN=HSP10 PE=1 SV=1			0	99	VGDQVLIPQFGGSTIK				0.000626517	1657.9	829.96	1657.9	829.959	2	8	6.1.1.958.16	13.401	1703.11	1080.77	13.36	0.09	297.941
156	2	2	1.476	0.8547	0.8547	sp|P35207|SKI2_YEAST	Antiviral helicase SKI2 OS=Saccharomyces cerevisiae (strain ATCC 204508 / S288c) OX=559292 GN=SKI2 PE=1 SV=2			2	99	QKNIYVISTPK	Gln->pyro-Glu@N-term		missed K-N@2	0.0110584	1272.72	637.367	1272.71	637.361	2	5	3.1.1.1128.11	16.5857	707.78	667.7	16.57	0.12	551.597
156	2	2	1.476	0.8547	0.8547	sp|P35207|SKI2_YEAST	Antiviral helicase SKI2 OS=Saccharomyces cerevisiae (strain ATCC 204508 / S288c) OX=559292 GN=SKI2 PE=1 SV=2			0.00174067	17.76	TIYTSPIK				0.00845962	921.526	461.77	921.517	461.766	2	3	6.1.1.867.6	10.7781	816.81	532.52	10.71	0.09	185.677
157	2	2	11.49	11.49	11.49	sp|P32781|AGA2_YEAST	A-agglutinin-binding subunit OS=Saccharomyces cerevisiae (strain ATCC 204508 / S288c) OX=559292 GN=AGA2 PE=1 SV=1			2	99	AMQGVFEYYK				-0.00185243	1234.57	618.291	1234.57	618.292	2	9	3.1.1.950.11	11.3706	1182.07	1118.5	11.36	0.09	346.178
157	2	2	11.49	11.49	11.49	sp|P32781|AGA2_YEAST	A-agglutinin-binding subunit OS=Saccharomyces cerevisiae (strain ATCC 204508 / S288c) OX=559292 GN=AGA2 PE=1 SV=1			0	99	AMQGVFEYYK				-0.00185243	1234.57	618.291	1234.57	618.292	2	11	3.1.1.949.15	11.3443	1182.07	1065.27	11.36	0.09	307.379
157	2	2	11.49	11.49	11.49	sp|P32781|AGA2_YEAST	A-agglutinin-binding subunit OS=Saccharomyces cerevisiae (strain ATCC 204508 / S288c) OX=559292 GN=AGA2 PE=1 SV=1			0	99	AMQGVFEYYK				-0.00185243	1234.57	618.291	1234.57	618.292	2	6	3.1.1.952.15	11.4329	1182.07	554.39	11.36	0.09	134.356
157	2	2	11.49	11.49	11.49	sp|P32781|AGA2_YEAST	A-agglutinin-binding subunit OS=Saccharomyces cerevisiae (strain ATCC 204508 / S288c) OX=559292 GN=AGA2 PE=1 SV=1			0	99	AMQGVFEYYK				0.0017956	1234.57	618.293	1234.57	618.292	2	9	4.1.1.903.13	11.3997	1303.94	998.6	11.36	0.09	347.227
157	2	2	11.49	11.49	11.49	sp|P32781|AGA2_YEAST	A-agglutinin-binding subunit OS=Saccharomyces cerevisiae (strain ATCC 204508 / S288c) OX=559292 GN=AGA2 PE=1 SV=1			0	99	AMQGVFEYYK				-0.00142836	1234.57	618.291	1234.57	618.292	2	6	7.1.1.898.15	11.4299	1140.62	556.7	11.36	0.12	225.586
157	2	2	11.49	11.49	11.49	sp|P32781|AGA2_YEAST	A-agglutinin-binding subunit OS=Saccharomyces cerevisiae (strain ATCC 204508 / S288c) OX=559292 GN=AGA2 PE=1 SV=1			0	99	AMQGVFEYYK				0.0014693	1234.57	618.293	1234.57	618.292	2	13	1.1.1.862.13	11.3729	2021.62	2019.12	11.36	0.09	636.646
157	2	2	11.49	11.49	11.49	sp|P32781|AGA2_YEAST	A-agglutinin-binding subunit OS=Saccharomyces cerevisiae (strain ATCC 204508 / S288c) OX=559292 GN=AGA2 PE=1 SV=1			0	99	AMQGVFEYYK				0.0014693	1234.57	618.293	1234.57	618.292	2	13	1.1.1.863.12	11.4016	2021.62	1837.85	11.36	0.09	480.402
157	2	2	11.49	11.49	11.49	sp|P32781|AGA2_YEAST	A-agglutinin-binding subunit OS=Saccharomyces cerevisiae (strain ATCC 204508 / S288c) OX=559292 GN=AGA2 PE=1 SV=1			0	99	AMQGVFEYYK				0.0014693	1234.57	618.293	1234.57	618.292	2	6	1.1.1.865.8	11.4569	2021.62	917.81	11.36	0.09	260.191
157	2	2	11.49	11.49	11.49	sp|P32781|AGA2_YEAST	A-agglutinin-binding subunit OS=Saccharomyces cerevisiae (strain ATCC 204508 / S288c) OX=559292 GN=AGA2 PE=1 SV=1			0	99	AMQGVFEYYK				0.00324712	1234.57	618.293	1234.57	618.292	2	6	5.1.1.937.14	11.3747	1117.25	1015.62	11.36	0.12	302.136
157	2	2	11.49	11.49	11.49	sp|P32781|AGA2_YEAST	A-agglutinin-binding subunit OS=Saccharomyces cerevisiae (strain ATCC 204508 / S288c) OX=559292 GN=AGA2 PE=1 SV=1			0	95.86	AMQGVFEYYK				-0.00244784	1234.57	618.291	1234.57	618.292	2	6	2.1.1.945.12	11.4181	829.82	623.63	11.38	0.09	152.183
158	2	2	2.778	2.778	2.778	sp|P16521|EF3A_YEAST	Elongation factor 3A OS=Saccharomyces cerevisiae (strain ATCC 204508 / S288c) OX=559292 GN=YEF3 PE=1 SV=4			2	99	MTPSGHNWVSGQGAGPR				0.00393178	1737.8	580.275	1737.8	580.274	3	9	7.1.1.814.13	8.98462	289.46	274.87	9	0.09	157.257
158	2	2	2.778	2.778	2.778	sp|P16521|EF3A_YEAST	Elongation factor 3A OS=Saccharomyces cerevisiae (strain ATCC 204508 / S288c) OX=559292 GN=YEF3 PE=1 SV=4			0	99	MTPSGHNWVSGQGAGPR				-0.00734633	1737.79	580.272	1737.8	580.274	3	7	4.1.1.821.8	8.96353	177.6	141.56	9.01	0.12	125.848
158	2	2	2.778	2.778	2.778	sp|P16521|EF3A_YEAST	Elongation factor 3A OS=Saccharomyces cerevisiae (strain ATCC 204508 / S288c) OX=559292 GN=YEF3 PE=1 SV=4			0	99	MTPSGHNWVSGQGAGPR				0.000941117	1737.8	580.274	1737.8	580.274	3	8	1.1.1.780.14	8.98033	1481.58	1304	9	0.06	741.708
158	2	2	2.778	2.778	2.778	sp|P16521|EF3A_YEAST	Elongation factor 3A OS=Saccharomyces cerevisiae (strain ATCC 204508 / S288c) OX=559292 GN=YEF3 PE=1 SV=4			0	99	MTPSGHNWVSGQGAGPR				0.000941117	1737.8	580.274	1737.8	580.274	3	11	1.1.1.781.9	9.00952	1481.58	1376.66	9	0.06	623.694
158	2	2	2.778	2.778	2.778	sp|P16521|EF3A_YEAST	Elongation factor 3A OS=Saccharomyces cerevisiae (strain ATCC 204508 / S288c) OX=559292 GN=YEF3 PE=1 SV=4			0	99	MTPSGHNWVSGQGAGPR				0.000941117	1737.8	580.274	1737.8	580.274	3	6	1.1.1.783.16	9.07252	1481.58	528.12	9	0.06	211.954
158	2	2	2.778	2.778	2.778	sp|P16521|EF3A_YEAST	Elongation factor 3A OS=Saccharomyces cerevisiae (strain ATCC 204508 / S288c) OX=559292 GN=YEF3 PE=1 SV=4			0	76.92	MTPSGHNWVSGQGAGPR				-0.000288481	1737.8	580.274	1737.8	580.274	3	5	6.1.1.807.17	8.99462	300.35	285.93	8.98	0.09	193.079
158	2	2	2.778	2.778	2.778	sp|P16521|EF3A_YEAST	Elongation factor 3A OS=Saccharomyces cerevisiae (strain ATCC 204508 / S288c) OX=559292 GN=YEF3 PE=1 SV=4			0	75.9	MTPSGHNWVSGQGAGPR				-0.00734633	1737.79	580.272	1737.8	580.274	3	5	4.1.1.822.11	8.99368	177.6	170.28	9.01	0.12	107.672
158	2	2	2.778	2.778	2.778	sp|P16521|EF3A_YEAST	Elongation factor 3A OS=Saccharomyces cerevisiae (strain ATCC 204508 / S288c) OX=559292 GN=YEF3 PE=1 SV=4			0	36.05	MTPSGHNWVSGQGAGPR				0.00393178	1737.8	580.275	1737.8	580.274	3	4	7.1.1.815.12	9.01085	289.46	254.24	9	0.09	96.6059
158	2	2	2.778	2.778	2.778	sp|P16521|EF3A_YEAST	Elongation factor 3A OS=Saccharomyces cerevisiae (strain ATCC 204508 / S288c) OX=559292 GN=YEF3 PE=1 SV=4			0	16.95	MTPSGHNWVSGQGAGPR				0.000941117	1737.8	580.274	1737.8	580.274	3	3	1.1.1.786.13	9.16018	1481.58	212.63	9	0.06	110.238
158	2	2	2.778	2.778	2.778	sp|P16521|EF3A_YEAST	Elongation factor 3A OS=Saccharomyces cerevisiae (strain ATCC 204508 / S288c) OX=559292 GN=YEF3 PE=1 SV=4			0	98.21	TAANAMQAVAHI			cleaved I-A@C-term	-0.00319384	1196.59	599.304	1196.6	599.306	2	7	5.1.1.939.11	11.4323	429.38	391.12	11.42	0.24	292.698
159	2	2	15.05	13.98	13.98	sp|P11632|NHP6A_YEAST	Non-histone chromosomal protein 6A OS=Saccharomyces cerevisiae (strain ATCC 204508 / S288c) OX=559292 GN=NHP6A PE=1 SV=1			2	99	SENPDITFGQVGK				-0.00587704	1390.67	696.341	1390.67	696.344	2	10	5.1.1.914.16	10.6975	753.38	677.05	10.68	0.18	265.434
160	2	2	5.361	3.711	3.711	sp|P04806|HXKA_YEAST	Hexokinase-1 OS=Saccharomyces cerevisiae (strain ATCC 204508 / S288c) OX=559292 GN=HXK1 PE=1 SV=2			2	99	TGHIAADGSVYNKYPGFK			missed K-Y@13	-0.000299936	1923.95	481.994	1923.95	481.994	4	9	5.1.1.874.4	9.50205	1237.45	1054.92	9.53	0.06	529.687
160	2	2	5.361	3.711	3.711	sp|P04806|HXKA_YEAST	Hexokinase-1 OS=Saccharomyces cerevisiae (strain ATCC 204508 / S288c) OX=559292 GN=HXK1 PE=1 SV=2			0.00217692	17.63	YKLPHDMR			missed K-L@2	-0.00124348	1058.53	353.851	1058.53	353.852	3	4	1.1.1.769.2	8.6402	109.98	109.16	8.66	0.09	77.7611
160	2	2	5.361	3.711	3.711	sp|P04806|HXKA_YEAST	Hexokinase-1 OS=Saccharomyces cerevisiae (strain ATCC 204508 / S288c) OX=559292 GN=HXK1 PE=1 SV=2			0	99	TGHIAADGSVYNKYPGFK			missed K-Y@13	0.00366776	1923.95	481.995	1923.95	481.994	4	10	6.1.1.825.6	9.52822	1169.57	936.22	9.55	0.09	503.471
160	2	2	5.361	3.711	3.711	sp|P04806|HXKA_YEAST	Hexokinase-1 OS=Saccharomyces cerevisiae (strain ATCC 204508 / S288c) OX=559292 GN=HXK1 PE=1 SV=2			0	99	TGHIAADGSVYNKYPGFK			missed K-Y@13	-0.000299936	1923.95	481.994	1923.95	481.994	4	8	5.1.1.875.10	9.53648	1237.45	1142.66	9.53	0.06	453.137
160	2	2	5.361	3.711	3.711	sp|P04806|HXKA_YEAST	Hexokinase-1 OS=Saccharomyces cerevisiae (strain ATCC 204508 / S288c) OX=559292 GN=HXK1 PE=1 SV=2			0	99	TGHIAADGSVYNKYPGFK			missed K-Y@13	0.00366776	1923.95	481.995	1923.95	481.994	4	7	6.1.1.826.2	9.55482	1169.57	1155.05	9.55	0.09	416.436
160	2	2	5.361	3.711	3.711	sp|P04806|HXKA_YEAST	Hexokinase-1 OS=Saccharomyces cerevisiae (strain ATCC 204508 / S288c) OX=559292 GN=HXK1 PE=1 SV=2			0	81.87	TGHIAADGSVYNKYPGFK			missed K-Y@13	-0.000299936	1923.95	481.994	1923.95	481.994	4	6	5.1.1.877.6	9.5929	1237.45	481.75	9.53	0.06	236.073
161	2	2	3.008	1.692	1.692	sp|P00729|CBPY_YEAST	Carboxypeptidase Y OS=Saccharomyces cerevisiae (strain ATCC 204508 / S288c) OX=559292 GN=PRC1 PE=1 SV=1			2	99	AWTDVLPWK				-0.00854192	1114.57	558.294	1114.58	558.298	2	4	3.1.1.1053.5	14.3826	182.06	174.34	14.4	0.12	96.6059
161	2	2	3.008	1.692	1.692	sp|P00729|CBPY_YEAST	Carboxypeptidase Y OS=Saccharomyces cerevisiae (strain ATCC 204508 / S288c) OX=559292 GN=PRC1 PE=1 SV=1			0.00217692	27.33	DWDFVVK				0.00207559	907.446	454.73	907.444	454.729	2	4	3.1.1.999.3	12.7963	286.48	252.5	12.82	0.09	108.141
162	2	2	12.31	12.31	12.31	sp|Q3E7Y3|RS22B_YEAST; sp|P0C0W1|RS22A_YEAST	40S ribosomal protein S22-B OS=Saccharomyces cerevisiae (strain ATCC 204508 / S288c) OX=559292 GN=RPS22B PE=1 SV=3; 40S ribosomal protein S22-A OS=Saccharomyces cerevisiae (strain ATCC 204508 / S288c) OX=559292 GN=RPS22A PE=1 SV=2			2	99	SSVLADALNAINNAEK				-0.00483154	1628.83	543.951	1628.84	543.953	3	7	5.1.1.1060.7	15.0584	609.55	608.43	15.05	0.09	238.17
162	2	2	12.31	12.31	12.31	sp|Q3E7Y3|RS22B_YEAST; sp|P0C0W1|RS22A_YEAST	40S ribosomal protein S22-B OS=Saccharomyces cerevisiae (strain ATCC 204508 / S288c) OX=559292 GN=RPS22B PE=1 SV=3; 40S ribosomal protein S22-A OS=Saccharomyces cerevisiae (strain ATCC 204508 / S288c) OX=559292 GN=RPS22A PE=1 SV=2			0	99	SSVLADALNAINNAEK				-0.00296662	1628.83	543.952	1628.84	543.953	3	10	1.1.1.989.10	15.081	1082.2	1034.94	15.07	0.18	502.489
163	2	2	5	5	5	sp|Q12117|MRH1_YEAST	Protein MRH1 OS=Saccharomyces cerevisiae (strain ATCC 204508 / S288c) OX=559292 GN=MRH1 PE=1 SV=1			2	99	APVASPRPAATPNLSK				-0.00202976	1575.87	526.298	1575.87	526.298	3	11	6.1.1.807.13	8.9913	2365.72	2054.14	9.01	0.09	916.628
163	2	2	5	5	5	sp|Q12117|MRH1_YEAST	Protein MRH1 OS=Saccharomyces cerevisiae (strain ATCC 204508 / S288c) OX=559292 GN=MRH1 PE=1 SV=1			0	99	APVASPRPAATPNLSK				-0.00202976	1575.87	526.298	1575.87	526.298	3	8	6.1.1.808.12	9.02097	2365.72	2254.68	9.01	0.09	919.774
163	2	2	5	5	5	sp|Q12117|MRH1_YEAST	Protein MRH1 OS=Saccharomyces cerevisiae (strain ATCC 204508 / S288c) OX=559292 GN=MRH1 PE=1 SV=1			0	99	APVASPRPAATPNLSK				0.000560752	1575.87	526.299	1575.87	526.298	3	8	5.1.1.857.8	9.00477	1285.42	1125.45	9.02	0.06	458.381
163	2	2	5	5	5	sp|Q12117|MRH1_YEAST	Protein MRH1 OS=Saccharomyces cerevisiae (strain ATCC 204508 / S288c) OX=559292 GN=MRH1 PE=1 SV=1			0	62.17	APVASPRPAATPNLSK				0.000560752	1575.87	526.299	1575.87	526.298	3	5	5.1.1.858.14	9.03975	1285.42	1169.48	9.02	0.06	409.095
163	2	2	5	5	5	sp|Q12117|MRH1_YEAST	Protein MRH1 OS=Saccharomyces cerevisiae (strain ATCC 204508 / S288c) OX=559292 GN=MRH1 PE=1 SV=1			0	16.95	APVASPRPAATPNLSK				-0.00486216	1575.87	526.297	1575.87	526.298	3	4	1.1.1.781.7	9.00618	517.64	426.85	9.03	0.09	230.76
164	2	2	0.7813	0.7813	0.7813	sp|Q06625|GDE_YEAST	Glycogen debranching enzyme OS=Saccharomyces cerevisiae (strain ATCC 204508 / S288c) OX=559292 GN=GDB1 PE=1 SV=1			2	99	GVLTLPPIPLPK				-0.00190688	1243.79	622.902	1243.79	622.902	2	5	5.1.1.1073.9	15.4559	200.92	191.84	15.44	0.12	98.7032
165	2	2	2.838	2.838	2.838	sp|Q05031|DFG5_YEAST	Mannan endo-1,6-alpha-mannosidase DFG5 OS=Saccharomyces cerevisiae (strain ATCC 204508 / S288c) OX=559292 GN=DFG5 PE=1 SV=1			2	99	MLGLTSVMAPFTR				-0.009677	1422.73	712.371	1422.74	712.375	2	7	7.1.1.1032.16	15.3743	282.3	268.45	15.36	0.09	129.113
165	2	2	2.838	2.838	2.838	sp|Q05031|DFG5_YEAST	Mannan endo-1,6-alpha-mannosidase DFG5 OS=Saccharomyces cerevisiae (strain ATCC 204508 / S288c) OX=559292 GN=DFG5 PE=1 SV=1			0	99	MLGLTSVMAPFTR				-0.009677	1422.73	712.371	1422.74	712.375	2	4	7.1.1.1033.13	15.402	282.3	220.05	15.36	0.09	104.995
166	2	2	2.003	2.003	2.003	sp|Q04533|METX_YEAST	Putative cystathionine gamma-synthase YML082W OS=Saccharomyces cerevisiae (strain ATCC 204508 / S288c) OX=559292 GN=YML082W PE=1 SV=1			2	99	ISVGLESQSILGK				0.00694077	1329.76	444.26	1329.75	444.257	3	7	5.1.1.913.5	10.6582	153.99	80.08	10.29	0.75	343.032
167	2	2	0.8834	0.8834	0.8834	sp|Q03921|DOP1_YEAST	Protein dopey OS=Saccharomyces cerevisiae (strain ATCC 204508 / S288c) OX=559292 GN=DOP1 PE=1 SV=1			2	99	LDSPVLNVLITSEDK				-0.0179354	1641.86	548.295	1641.88	548.301	3	7	3.1.1.1094.5	15.6054	2445.35	2266.71	15.57	0.09	762.012
168	2	2	2.132	2.132	2.132	sp|Q03338|PRP3_YEAST	U4/U6 small nuclear ribonucleoprotein PRP3 OS=Saccharomyces cerevisiae (strain ATCC 204508 / S288c) OX=559292 GN=PRP3 PE=1 SV=1			2	99	VVKDQVDLRK	Deamidated(Q)@5		missed K-D@3; missed R-K@9	0.00391726	1199.69	600.853	1199.69	600.851	2	6	3.1.1.1094.8	15.6104	2267.67	2038.59	15.63	0.08	880.107
168	2	2	2.132	2.132	2.132	sp|Q03338|PRP3_YEAST	U4/U6 small nuclear ribonucleoprotein PRP3 OS=Saccharomyces cerevisiae (strain ATCC 204508 / S288c) OX=559292 GN=PRP3 PE=1 SV=1			0	19.82	VVKDQVDLRK	Deamidated(Q)@5		missed K-D@3; missed R-K@9	0.00391726	1199.69	600.853	1199.69	600.851	2	6	3.1.1.1093.8	15.5804	2267.67	1287.06	15.63	0.08	496.608
169	2	2	3.723	3.723	3.723	sp|P53912|YNN4_YEAST	Uncharacterized protein YNL134C OS=Saccharomyces cerevisiae (strain ATCC 204508 / S288c) OX=559292 GN=YNL134C PE=1 SV=1			2	99	NGLDDIPQLLDDIK	Deamidated(N)@1			-0.00931316	1568.78	785.399	1568.79	785.404	2	6	5.1.1.1124.16	16.9911	390.35	204.66	16.94	0.09	87.2986
169	2	2	3.723	3.723	3.723	sp|P53912|YNN4_YEAST	Uncharacterized protein YNL134C OS=Saccharomyces cerevisiae (strain ATCC 204508 / S288c) OX=559292 GN=YNL134C PE=1 SV=1			0	99	NGLDDIPQLLDDIK	Deamidated(N)@1			-0.00931316	1568.78	785.399	1568.79	785.404	2	8	5.1.1.1121.19	16.9013	390.35	338.29	16.94	0.09	155.459
170	2	2	2.973	2.973	2.973	sp|P53688|HST4_YEAST	NAD-dependent histone deacetylase HST4 OS=Saccharomyces cerevisiae (strain ATCC 204508 / S288c) OX=559292 GN=HST4 PE=1 SV=1			2	99	MAGLRSTGVGK			missed R-S@5	-0.0151303	1075.57	538.79	1075.58	538.798	2	5	7.1.1.997.7	14.3298	291.44	199.38	14.44	0.27	197.274
171	2	2	2.852	2.852	2.852	sp|P53379|MKC7_YEAST	Aspartic proteinase MKC7 OS=Saccharomyces cerevisiae (strain ATCC 204508 / S288c) OX=559292 GN=MKC7 PE=1 SV=2			2	99	YAGDLYTIPIINTLQHR				0.0029917	1987.06	663.359	1987.05	663.358	3	6	3.1.1.1062.12	14.6567	614.23	454.48	14.62	0.09	175.253
171	2	2	2.852	2.852	2.852	sp|P53379|MKC7_YEAST	Aspartic proteinase MKC7 OS=Saccharomyces cerevisiae (strain ATCC 204508 / S288c) OX=559292 GN=MKC7 PE=1 SV=2			0	99	YAGDLYTIPIINTLQHR				0.0029917	1987.06	663.359	1987.05	663.358	3	4	3.1.1.1059.12	14.5689	614.23	374	14.62	0.09	174.204
171	2	2	2.852	2.852	2.852	sp|P53379|MKC7_YEAST	Aspartic proteinase MKC7 OS=Saccharomyces cerevisiae (strain ATCC 204508 / S288c) OX=559292 GN=MKC7 PE=1 SV=2			0	99	YAGDLYTIPIINTLQHR				0.0029917	1987.06	663.359	1987.05	663.358	3	7	3.1.1.1060.17	14.6031	614.23	559.96	14.62	0.09	268.58
172	2	2	6.993	6.993	6.993	sp|P48589|RS12_YEAST	40S ribosomal protein S12 OS=Saccharomyces cerevisiae (strain ATCC 204508 / S288c) OX=559292 GN=RPS12 PE=1 SV=1			2	99	QLGEWAGLGK	Gln->pyro-Glu@N-term			-0.00355367	1040.53	521.27	1040.53	521.272	2	9	5.1.1.1031.7	14.1808	394.2	276.83	14.14	0.12	128.065
172	2	2	6.993	6.993	6.993	sp|P48589|RS12_YEAST	40S ribosomal protein S12 OS=Saccharomyces cerevisiae (strain ATCC 204508 / S288c) OX=559292 GN=RPS12 PE=1 SV=1			0	99	QLGEWAGLGK	Gln->pyro-Glu@N-term			-0.00355367	1040.53	521.27	1040.53	521.272	2	7	5.1.1.1028.4	14.0882	394.2	294.16	14.14	0.12	133.308
172	2	2	6.993	6.993	6.993	sp|P48589|RS12_YEAST	40S ribosomal protein S12 OS=Saccharomyces cerevisiae (strain ATCC 204508 / S288c) OX=559292 GN=RPS12 PE=1 SV=1			0	99	QLGEWAGLGK	Gln->pyro-Glu@N-term			-0.00355367	1040.53	521.27	1040.53	521.272	2	6	5.1.1.1029.5	14.1191	394.2	390.53	14.14	0.12	171.058
172	2	2	6.993	6.993	6.993	sp|P48589|RS12_YEAST	40S ribosomal protein S12 OS=Saccharomyces cerevisiae (strain ATCC 204508 / S288c) OX=559292 GN=RPS12 PE=1 SV=1			0	99	QLGEWAGLGK	Gln->pyro-Glu@N-term			0.00184958	1040.53	521.273	1040.53	521.272	2	8	1.1.1.958.4	14.1625	411.14	382.82	14.13	0.12	156.377
172	2	2	6.993	6.993	6.993	sp|P48589|RS12_YEAST	40S ribosomal protein S12 OS=Saccharomyces cerevisiae (strain ATCC 204508 / S288c) OX=559292 GN=RPS12 PE=1 SV=1			0	99	QLGEWAGLGK				-0.00252077	1057.55	529.784	1057.56	529.785	2	7	5.1.1.934.9	11.282	979.48	944.7	11.3	0.12	326.254
172	2	2	6.993	6.993	6.993	sp|P48589|RS12_YEAST	40S ribosomal protein S12 OS=Saccharomyces cerevisiae (strain ATCC 204508 / S288c) OX=559292 GN=RPS12 PE=1 SV=1			0	99	QLGEWAGLGK				-0.0185462	1057.54	529.776	1057.56	529.785	2	7	1.1.1.860.8	11.3104	1881.39	1843.43	11.3	0.23	712.147
172	2	2	6.993	6.993	6.993	sp|P48589|RS12_YEAST	40S ribosomal protein S12 OS=Saccharomyces cerevisiae (strain ATCC 204508 / S288c) OX=559292 GN=RPS12 PE=1 SV=1			0	99	QLGEWAGLGK				-0.00252077	1057.55	529.784	1057.56	529.785	2	6	5.1.1.933.4	11.2488	979.48	732	11.3	0.12	284.309
172	2	2	6.993	6.993	6.993	sp|P48589|RS12_YEAST	40S ribosomal protein S12 OS=Saccharomyces cerevisiae (strain ATCC 204508 / S288c) OX=559292 GN=RPS12 PE=1 SV=1			0	96.93	QLGEWAGLGK				-0.00458818	1057.55	529.783	1057.56	529.785	2	5	6.1.1.886.9	11.3363	747.49	704.31	11.33	0.21	258.094
172	2	2	6.993	6.993	6.993	sp|P48589|RS12_YEAST	40S ribosomal protein S12 OS=Saccharomyces cerevisiae (strain ATCC 204508 / S288c) OX=559292 GN=RPS12 PE=1 SV=1			0	54.26	QLGEWAGLGK				-0.00252077	1057.55	529.784	1057.56	529.785	2	5	5.1.1.936.6	11.3382	979.48	765.77	11.3	0.12	263.337
172	2	2	6.993	6.993	6.993	sp|P48589|RS12_YEAST	40S ribosomal protein S12 OS=Saccharomyces cerevisiae (strain ATCC 204508 / S288c) OX=559292 GN=RPS12 PE=1 SV=1			0	16.95	QLGEWAGLGK				-0.0185462	1057.54	529.776	1057.56	529.785	2	4	1.1.1.863.7	11.3975	1881.39	960.39	11.3	0.23	374.491
173	2	2	0.9251	0.9251	0.9251	sp|P47035|NET1_YEAST	Nucleolar protein NET1 OS=Saccharomyces cerevisiae (strain ATCC 204508 / S288c) OX=559292 GN=NET1 PE=1 SV=1			2	99	SNGTLKSLAGK			missed K-S@6	-0.0119953	1074.59	538.303	1074.6	538.309	2	6	7.1.1.1101.3	17.4059	248.36	220.13	17.34	0.24	109.101
173	2	2	0.9251	0.9251	0.9251	sp|P47035|NET1_YEAST	Nucleolar protein NET1 OS=Saccharomyces cerevisiae (strain ATCC 204508 / S288c) OX=559292 GN=NET1 PE=1 SV=1			0	99	SNGTLKSLAGK			missed K-S@6	-0.0100422	1074.59	538.304	1074.6	538.309	2	7	7.1.1.1068.5	16.4199	406.41	341.23	16.59	0.47	151.664
173	2	2	0.9251	0.9251	0.9251	sp|P47035|NET1_YEAST	Nucleolar protein NET1 OS=Saccharomyces cerevisiae (strain ATCC 204508 / S288c) OX=559292 GN=NET1 PE=1 SV=1			0	99	SNGTLKSLAGK			missed K-S@6	-0.0100422	1074.59	538.304	1074.6	538.309	2	4	7.1.1.1081.7	16.8055	406.41	223.59	16.59	0.47	102.898
173	2	2	0.9251	0.9251	0.9251	sp|P47035|NET1_YEAST	Nucleolar protein NET1 OS=Saccharomyces cerevisiae (strain ATCC 204508 / S288c) OX=559292 GN=NET1 PE=1 SV=1			0	99	SNGTLKSLAGK			missed K-S@6	-0.0152912	1074.59	538.301	1074.6	538.309	2	4	7.1.1.1322.2	22.2962	91.92	83.76	22.42	0.34	46.4424
173	2	2	0.9251	0.9251	0.9251	sp|P47035|NET1_YEAST	Nucleolar protein NET1 OS=Saccharomyces cerevisiae (strain ATCC 204508 / S288c) OX=559292 GN=NET1 PE=1 SV=1			0	99	SNGTLKSLAGK			missed K-S@6	-0.0152912	1074.59	538.301	1074.6	538.309	2	3	7.1.1.1336.2	22.4796	91.92	90.66	22.42	0.34	46.3454
173	2	2	0.9251	0.9251	0.9251	sp|P47035|NET1_YEAST	Nucleolar protein NET1 OS=Saccharomyces cerevisiae (strain ATCC 204508 / S288c) OX=559292 GN=NET1 PE=1 SV=1			0	17.1	SNGTLKSLAGK	Deamidated(N)@2		missed K-S@6	-0.0116972	1075.58	538.795	1075.59	538.801	2	6	1.1.1.898.4	12.4217	6073.25	1441.79	12.3	0.12	390.22
173	2	2	0.9251	0.9251	0.9251	sp|P47035|NET1_YEAST	Nucleolar protein NET1 OS=Saccharomyces cerevisiae (strain ATCC 204508 / S288c) OX=559292 GN=NET1 PE=1 SV=1			0	16.95	SNGTLKSLAGK	Deamidated(N)@2		missed K-S@6	-0.0116972	1075.58	538.795	1075.59	538.801	2	6	1.1.1.901.3	12.5066	6073.25	705.34	12.3	0.12	206.711
174	2	2	9.091	9.091	9.091	sp|P40520|YIF9_YEAST	Uncharacterized protein YIL059C OS=Saccharomyces cerevisiae (strain ATCC 204508 / S288c) OX=559292 GN=YIL059C PE=1 SV=1			2	99	SVPILLPQVCM	Propionamide(C)@10			-0.00912132	1269.67	635.844	1269.68	635.849	2	6	5.1.1.1100.15	16.2621	340.55	334.21	16.27	0.12	145.891
175	2	2	0.9856	0.9856	0.9856	sp|P40318|DOA10_YEAST	ERAD-associated E3 ubiquitin-protein ligase DOA10 OS=Saccharomyces cerevisiae (strain ATCC 204508 / S288c) OX=559292 GN=SSM4 PE=1 SV=1			2	99	TLEQAEELFGQVR	Deamidated(Q)@11			0.0107081	1519.76	760.889	1519.75	760.883	2	5	3.1.1.1061.14	14.6294	3090.42	687.33	14.53	0.09	203.565
176	2	2	1.958	1.958	1.958	sp|P40150|SSB2_YEAST; sp|P11484|SSB1_YEAST	Ribosome-associated molecular chaperone SSB2 OS=Saccharomyces cerevisiae (strain ATCC 204508 / S288c) OX=559292 GN=SSB2 PE=1 SV=2; Ribosome-associated molecular chaperone SSB1 OS=Saccharomyces cerevisiae (strain ATCC 204508 / S288c) OX=559292 GN=SSB1 PE=1 SV=3			2	99	SSNITISNAVGR				-0.00609783	1217.63	609.822	1217.64	609.826	2	11	6.1.1.829.15	9.65713	858.43	661.08	9.7	0.09	330.449
176	2	2	1.958	1.958	1.958	sp|P40150|SSB2_YEAST; sp|P11484|SSB1_YEAST	Ribosome-associated molecular chaperone SSB2 OS=Saccharomyces cerevisiae (strain ATCC 204508 / S288c) OX=559292 GN=SSB2 PE=1 SV=2; Ribosome-associated molecular chaperone SSB1 OS=Saccharomyces cerevisiae (strain ATCC 204508 / S288c) OX=559292 GN=SSB1 PE=1 SV=3			0	99	SSNITISNAVGR				-0.00609783	1217.63	609.822	1217.64	609.826	2	10	6.1.1.830.18	9.69023	858.43	844.09	9.7	0.09	356.664
176	2	2	1.958	1.958	1.958	sp|P40150|SSB2_YEAST; sp|P11484|SSB1_YEAST	Ribosome-associated molecular chaperone SSB2 OS=Saccharomyces cerevisiae (strain ATCC 204508 / S288c) OX=559292 GN=SSB2 PE=1 SV=2; Ribosome-associated molecular chaperone SSB1 OS=Saccharomyces cerevisiae (strain ATCC 204508 / S288c) OX=559292 GN=SSB1 PE=1 SV=3			0	98.61	SSNITISNAVGR				-0.00609783	1217.63	609.822	1217.64	609.826	2	5	6.1.1.832.14	9.74752	858.43	506.08	9.7	0.09	199.371
177	2	2	2.144	2.144	2.144	sp|P39009|DUN1_YEAST	DNA damage response protein kinase DUN1 OS=Saccharomyces cerevisiae (strain ATCC 204508 / S288c) OX=559292 GN=DUN1 PE=1 SV=1			2	99	NKKTGQQVAVK			missed K-K@2; missed K-T@3	-0.0107799	1199.69	600.851	1199.7	600.857	2	6	7.1.1.1042.11	15.6661	1702.6	1572.2	15.65	0.09	541.871
177	2	2	2.144	2.144	2.144	sp|P39009|DUN1_YEAST	DNA damage response protein kinase DUN1 OS=Saccharomyces cerevisiae (strain ATCC 204508 / S288c) OX=559292 GN=DUN1 PE=1 SV=1			0	17.94	NKKTGQQVAVK			missed K-K@2; missed K-T@3	-0.00731614	1199.69	600.853	1199.7	600.857	2	5	3.1.1.1093.8	15.5804	2267.67	1287.06	15.63	0.08	496.608
177	2	2	2.144	2.144	2.144	sp|P39009|DUN1_YEAST	DNA damage response protein kinase DUN1 OS=Saccharomyces cerevisiae (strain ATCC 204508 / S288c) OX=559292 GN=DUN1 PE=1 SV=1			0	16.21	NKKTGQQVAVK			missed K-K@2; missed K-T@3	-0.00731614	1199.69	600.853	1199.7	600.857	2	4	3.1.1.1094.8	15.6104	2267.67	2038.59	15.63	0.08	880.107
178	2	2	2.456	2.456	2.456	sp|P39004|HXT7_YEAST; sp|P39003|HXT6_YEAST	High-affinity hexose transporter HXT7 OS=Saccharomyces cerevisiae (strain ATCC 204508 / S288c) OX=559292 GN=HXT7 PE=1 SV=1; High-affinity hexose transporter HXT6 OS=Saccharomyces cerevisiae (strain ATCC 204508 / S288c) OX=559292 GN=HXT6 PE=1 SV=2			2	99	LAGNASWGELFSSK				-0.0119563	1465.71	733.861	1465.72	733.867	2	7	5.1.1.1001.16	13.2819	540.85	435.37	13.3	0.12	229.781
178	2	2	2.456	2.456	2.456	sp|P39004|HXT7_YEAST; sp|P39003|HXT6_YEAST	High-affinity hexose transporter HXT7 OS=Saccharomyces cerevisiae (strain ATCC 204508 / S288c) OX=559292 GN=HXT7 PE=1 SV=1; High-affinity hexose transporter HXT6 OS=Saccharomyces cerevisiae (strain ATCC 204508 / S288c) OX=559292 GN=HXT6 PE=1 SV=2			0	73.72	LAGNASWGELFSSK				-0.0119563	1465.71	733.861	1465.72	733.867	2	5	5.1.1.1002.14	13.3103	540.85	519.14	13.3	0.12	246.559
178	2	2	2.456	2.456	2.456	sp|P39004|HXT7_YEAST; sp|P39003|HXT6_YEAST	High-affinity hexose transporter HXT7 OS=Saccharomyces cerevisiae (strain ATCC 204508 / S288c) OX=559292 GN=HXT7 PE=1 SV=1; High-affinity hexose transporter HXT6 OS=Saccharomyces cerevisiae (strain ATCC 204508 / S288c) OX=559292 GN=HXT6 PE=1 SV=2			0	27.64	LAGNASWGELFSSK				-0.0119563	1465.71	733.861	1465.72	733.867	2	4	5.1.1.1004.9	13.3666	540.85	323.19	13.3	0.12	141.697
179	2	2	9.91	9.91	9.91	sp|P38804|SDO1L_YEAST	Restriction of telomere capping protein 3 OS=Saccharomyces cerevisiae (strain ATCC 204508 / S288c) OX=559292 GN=RTC3 PE=1 SV=1			2	99	KIEEVIDLILR			missed K-I@1	-0.000997068	1339.81	447.609	1339.81	447.61	3	7	5.1.1.1056.5	14.9355	124.05	114.95	14.93	0.09	150.086
180	2	2	1.366	1.366	1.366	sp|P38427|TSL1_YEAST	Trehalose synthase complex regulatory subunit TSL1 OS=Saccharomyces cerevisiae (strain ATCC 204508 / S288c) OX=559292 GN=TSL1 PE=1 SV=1			2	99	AGNRPTSAATSLVNR				0.00274094	1513.8	505.607	1513.8	505.606	3	7	5.1.1.853.11	8.88828	275.07	249.93	8.9	0.09	176.301
181	2	2	6.667	6.667	6.667	sp|P35176|CYPD_YEAST	Peptidyl-prolyl cis-trans isomerase D OS=Saccharomyces cerevisiae (strain ATCC 204508 / S288c) OX=559292 GN=CPR5 PE=1 SV=1			2	99	VIPNFMIQGGDFTHR				9.80271e-06	1730.86	577.959	1730.86	577.959	3	6	3.1.1.998.6	12.7691	638.53	597.39	12.79	0.09	326.254
181	2	2	6.667	6.667	6.667	sp|P35176|CYPD_YEAST	Peptidyl-prolyl cis-trans isomerase D OS=Saccharomyces cerevisiae (strain ATCC 204508 / S288c) OX=559292 GN=CPR5 PE=1 SV=1			0	99	VIPNFMIQGGDFTHR				9.80271e-06	1730.86	577.959	1730.86	577.959	3	7	3.1.1.999.6	12.7988	638.53	602.23	12.79	0.09	224.538
181	2	2	6.667	6.667	6.667	sp|P35176|CYPD_YEAST	Peptidyl-prolyl cis-trans isomerase D OS=Saccharomyces cerevisiae (strain ATCC 204508 / S288c) OX=559292 GN=CPR5 PE=1 SV=1			0	99	VIPNFMIQGGDFTHR				-0.000213375	1730.86	577.959	1730.86	577.959	3	8	7.1.1.943.5	12.7493	934.3	701.19	12.78	0.09	359.81
181	2	2	6.667	6.667	6.667	sp|P35176|CYPD_YEAST	Peptidyl-prolyl cis-trans isomerase D OS=Saccharomyces cerevisiae (strain ATCC 204508 / S288c) OX=559292 GN=CPR5 PE=1 SV=1			0	99	VIPNFMIQGGDFTHR				-0.000213375	1730.86	577.959	1730.86	577.959	3	8	7.1.1.944.6	12.7801	934.3	931.26	12.78	0.09	466.769
181	2	2	6.667	6.667	6.667	sp|P35176|CYPD_YEAST	Peptidyl-prolyl cis-trans isomerase D OS=Saccharomyces cerevisiae (strain ATCC 204508 / S288c) OX=559292 GN=CPR5 PE=1 SV=1			0	99	VIPNFMIQGGDFTHR				-0.00627324	1730.85	577.957	1730.86	577.959	3	7	1.1.1.911.10	12.8034	608.41	543.06	12.79	0.09	291.65
181	2	2	6.667	6.667	6.667	sp|P35176|CYPD_YEAST	Peptidyl-prolyl cis-trans isomerase D OS=Saccharomyces cerevisiae (strain ATCC 204508 / S288c) OX=559292 GN=CPR5 PE=1 SV=1			0	95.57	VIPNFMIQGGDFTHR				0.0027499	1730.86	577.96	1730.86	577.959	3	7	2.1.1.993.6	12.8003	468.86	429.49	12.77	0.09	215.1
181	2	2	6.667	6.667	6.667	sp|P35176|CYPD_YEAST	Peptidyl-prolyl cis-trans isomerase D OS=Saccharomyces cerevisiae (strain ATCC 204508 / S288c) OX=559292 GN=CPR5 PE=1 SV=1			0	18.13	VIPNFMIQGGDFTHR				0.0027499	1730.86	577.96	1730.86	577.959	3	5	2.1.1.992.5	12.77	468.86	440.36	12.77	0.09	291.65
182	2	2	7.059	7.059	7.059	sp|P33442|RS3A1_YEAST; sp|P23248|RS3A2_YEAST	40S ribosomal protein S1-A OS=Saccharomyces cerevisiae (strain ATCC 204508 / S288c) OX=559292 GN=RPS1A PE=1 SV=2; 40S ribosomal protein S1-B OS=Saccharomyces cerevisiae (strain ATCC 204508 / S288c) OX=559292 GN=RPS1B PE=1 SV=3			2	99	FDVGALMALHGEGSGEEK				0.000400259	1845.86	616.293	1845.86	616.293	3	9	5.1.1.989.8	12.9129	2626.97	2177.23	12.93	0.09	915.58
182	2	2	7.059	7.059	7.059	sp|P33442|RS3A1_YEAST; sp|P23248|RS3A2_YEAST	40S ribosomal protein S1-A OS=Saccharomyces cerevisiae (strain ATCC 204508 / S288c) OX=559292 GN=RPS1A PE=1 SV=2; 40S ribosomal protein S1-B OS=Saccharomyces cerevisiae (strain ATCC 204508 / S288c) OX=559292 GN=RPS1B PE=1 SV=3			0	99	FDVGALMALHGEGSGEEK				0.000400259	1845.86	616.293	1845.86	616.293	3	8	5.1.1.990.5	12.9404	2626.97	2580.16	12.93	0.09	1059.24
183	2	2	2.792	2.792	2.792	sp|P31373|CYS3_YEAST	Cystathionine gamma-lyase OS=Saccharomyces cerevisiae (strain ATCC 204508 / S288c) OX=559292 GN=CYS3 PE=1 SV=2			2	99	DALGGGMISFR				-0.00373564	1122.55	562.28	1122.55	562.282	2	7	5.1.1.981.7	12.6707	308.23	290.56	12.66	0.18	208.809
183	2	2	2.792	2.792	2.792	sp|P31373|CYS3_YEAST	Cystathionine gamma-lyase OS=Saccharomyces cerevisiae (strain ATCC 204508 / S288c) OX=559292 GN=CYS3 PE=1 SV=2			0	99	DALGGGMISFR				0.000302483	1122.55	562.282	1122.55	562.282	2	9	6.1.1.933.6	12.6765	1280.5	1135.96	12.7	0.11	356.065
183	2	2	2.792	2.792	2.792	sp|P31373|CYS3_YEAST	Cystathionine gamma-lyase OS=Saccharomyces cerevisiae (strain ATCC 204508 / S288c) OX=559292 GN=CYS3 PE=1 SV=2			0	99	DALGGGMISFR				0.000302483	1122.55	562.282	1122.55	562.282	2	8	6.1.1.936.8	12.7647	1280.5	632.7	12.7	0.11	173.155
184	2	2	5.236	5.236	5.236	sp|P10127|ADH4_YEAST	Alcohol dehydrogenase 4 OS=Saccharomyces cerevisiae (strain ATCC 204508 / S288c) OX=559292 GN=ADH4 PE=1 SV=3			2	99	LGEIALHFGASQEDPEETIK				0.00394989	2183.08	728.7	2183.07	728.699	3	11	5.1.1.971.12	12.3747	897.05	819.21	12.39	0.09	382.88
184	2	2	5.236	5.236	5.236	sp|P10127|ADH4_YEAST	Alcohol dehydrogenase 4 OS=Saccharomyces cerevisiae (strain ATCC 204508 / S288c) OX=559292 GN=ADH4 PE=1 SV=3			0	99	LGEIALHFGASQEDPEETIK				0.00394989	2183.08	728.7	2183.07	728.699	3	9	5.1.1.972.18	12.4099	897.05	781.61	12.39	0.09	317.865
185	2	2	14.6	14.6	14.6	sp|P0CX42|RL23B_YEAST; sp|P0CX41|RL23A_YEAST	60S ribosomal protein L23-B OS=Saccharomyces cerevisiae (strain ATCC 204508 / S288c) OX=559292 GN=RPL23B PE=1 SV=1; 60S ribosomal protein L23-A OS=Saccharomyces cerevisiae (strain ATCC 204508 / S288c) OX=559292 GN=RPL23A PE=1 SV=1			2	99	ISLGLPVGAIMNCADNSGAR	Propionamide(C)@13			0.00216249	2029.01	677.344	2029.01	677.343	3	9	5.1.1.1053.11	14.8505	599.84	539.45	14.87	0.12	235.024
185	2	2	14.6	14.6	14.6	sp|P0CX42|RL23B_YEAST; sp|P0CX41|RL23A_YEAST	60S ribosomal protein L23-B OS=Saccharomyces cerevisiae (strain ATCC 204508 / S288c) OX=559292 GN=RPL23B PE=1 SV=1; 60S ribosomal protein L23-A OS=Saccharomyces cerevisiae (strain ATCC 204508 / S288c) OX=559292 GN=RPL23A PE=1 SV=1			0	99	ISLGLPVGAIMNCADNSGAR	Propionamide(C)@13			0.00216249	2029.01	677.344	2029.01	677.343	3	9	5.1.1.1054.13	14.8821	599.84	577.96	14.87	0.12	278.017
185	2	2	14.6	14.6	14.6	sp|P0CX42|RL23B_YEAST; sp|P0CX41|RL23A_YEAST	60S ribosomal protein L23-B OS=Saccharomyces cerevisiae (strain ATCC 204508 / S288c) OX=559292 GN=RPL23B PE=1 SV=1; 60S ribosomal protein L23-A OS=Saccharomyces cerevisiae (strain ATCC 204508 / S288c) OX=559292 GN=RPL23A PE=1 SV=1			0	99	ISLGLPVGAIMNCADNSGAR	Propionamide(C)@13			-0.0160162	2028.99	677.338	2029.01	677.343	3	9	6.1.1.1009.17	14.9153	482.29	468.64	14.9	0.12	284.309
186	2	2	6.25	6.25	6.25	sp|P07281|RS19B_YEAST; sp|P07280|RS19A_YEAST	40S ribosomal protein S19-B OS=Saccharomyces cerevisiae (strain ATCC 204508 / S288c) OX=559292 GN=RPS19B PE=1 SV=2; 40S ribosomal protein S19-A OS=Saccharomyces cerevisiae (strain ATCC 204508 / S288c) OX=559292 GN=RPS19A PE=1 SV=2			2	99	IGIVEISPK				-0.00682648	954.568	478.291	954.575	478.295	2	7	4.1.1.892.5	11.0685	514.03	500.95	11.09	0.12	236.073
186	2	2	6.25	6.25	6.25	sp|P07281|RS19B_YEAST; sp|P07280|RS19A_YEAST	40S ribosomal protein S19-B OS=Saccharomyces cerevisiae (strain ATCC 204508 / S288c) OX=559292 GN=RPS19B PE=1 SV=2; 40S ribosomal protein S19-A OS=Saccharomyces cerevisiae (strain ATCC 204508 / S288c) OX=559292 GN=RPS19A PE=1 SV=2			0	99	IGIVEISPK				-0.00190852	954.573	478.294	954.575	478.295	2	10	5.1.1.925.4	11.0174	955.67	742.73	11.07	0.12	252.851
186	2	2	6.25	6.25	6.25	sp|P07281|RS19B_YEAST; sp|P07280|RS19A_YEAST	40S ribosomal protein S19-B OS=Saccharomyces cerevisiae (strain ATCC 204508 / S288c) OX=559292 GN=RPS19B PE=1 SV=2; 40S ribosomal protein S19-A OS=Saccharomyces cerevisiae (strain ATCC 204508 / S288c) OX=559292 GN=RPS19A PE=1 SV=2			0	99	IGIVEISPK				-0.00190852	954.573	478.294	954.575	478.295	2	7	5.1.1.926.2	11.0449	955.67	954.42	11.07	0.12	201.468
186	2	2	6.25	6.25	6.25	sp|P07281|RS19B_YEAST; sp|P07280|RS19A_YEAST	40S ribosomal protein S19-B OS=Saccharomyces cerevisiae (strain ATCC 204508 / S288c) OX=559292 GN=RPS19B PE=1 SV=2; 40S ribosomal protein S19-A OS=Saccharomyces cerevisiae (strain ATCC 204508 / S288c) OX=559292 GN=RPS19A PE=1 SV=2			0	99	IGIVEISPK				-0.00190852	954.573	478.294	954.575	478.295	2	7	5.1.1.928.3	11.1046	955.67	645.67	11.07	0.12	202.517
186	2	2	6.25	6.25	6.25	sp|P07281|RS19B_YEAST; sp|P07280|RS19A_YEAST	40S ribosomal protein S19-B OS=Saccharomyces cerevisiae (strain ATCC 204508 / S288c) OX=559292 GN=RPS19B PE=1 SV=2; 40S ribosomal protein S19-A OS=Saccharomyces cerevisiae (strain ATCC 204508 / S288c) OX=559292 GN=RPS19A PE=1 SV=2			0	99	IGIVEISPK				-0.00515356	954.57	478.292	954.575	478.295	2	9	1.1.1.852.3	11.0771	1142.94	1130.94	11.08	0.11	406.998
186	2	2	6.25	6.25	6.25	sp|P07281|RS19B_YEAST; sp|P07280|RS19A_YEAST	40S ribosomal protein S19-B OS=Saccharomyces cerevisiae (strain ATCC 204508 / S288c) OX=559292 GN=RPS19B PE=1 SV=2; 40S ribosomal protein S19-A OS=Saccharomyces cerevisiae (strain ATCC 204508 / S288c) OX=559292 GN=RPS19A PE=1 SV=2			0	97.02	IGIVEISPK				-0.00682648	954.568	478.291	954.575	478.295	2	4	4.1.1.893.4	11.0977	514.03	484.64	11.09	0.12	144.843
187	2	2	4.902	4.902	4.902	sp|P05748|RL15A_YEAST	60S ribosomal protein L15-A OS=Saccharomyces cerevisiae (strain ATCC 204508 / S288c) OX=559292 GN=RPL15A PE=1 SV=3			2	99	YNWICDPVHK	Propionamide(C)@5			0.00152282	1344.63	449.217	1344.63	449.217	3	8	5.1.1.909.3	10.5358	1269.93	936.89	10.56	0.09	841.128
187	2	2	4.902	4.902	4.902	sp|P05748|RL15A_YEAST	60S ribosomal protein L15-A OS=Saccharomyces cerevisiae (strain ATCC 204508 / S288c) OX=559292 GN=RPL15A PE=1 SV=3			0	99	YNWICDPVHK	Propionamide(C)@5			0.00102062	1344.63	449.217	1344.63	449.217	3	9	1.1.1.835.7	10.5889	1033.85	917.6	10.61	0.09	973.004
187	2	2	4.902	4.902	4.902	sp|P05748|RL15A_YEAST	60S ribosomal protein L15-A OS=Saccharomyces cerevisiae (strain ATCC 204508 / S288c) OX=559292 GN=RPL15A PE=1 SV=3			0	99	YNWICDPVHK	Propionamide(C)@5			0.00102062	1344.63	449.217	1344.63	449.217	3	10	1.1.1.836.5	10.6169	1033.85	987.79	10.61	0.09	893.459
187	2	2	4.902	4.902	4.902	sp|P05748|RL15A_YEAST	60S ribosomal protein L15-A OS=Saccharomyces cerevisiae (strain ATCC 204508 / S288c) OX=559292 GN=RPL15A PE=1 SV=3			0	99	YNWICDPVHK	Propionamide(C)@5			0.00152282	1344.63	449.217	1344.63	449.217	3	8	5.1.1.910.7	10.5693	1269.93	1265.87	10.56	0.09	1164.35
187	2	2	4.902	4.902	4.902	sp|P05748|RL15A_YEAST	60S ribosomal protein L15-A OS=Saccharomyces cerevisiae (strain ATCC 204508 / S288c) OX=559292 GN=RPL15A PE=1 SV=3			0	90.59	YNWICDPVHK	Propionamide(C)@5			0.00152282	1344.63	449.217	1344.63	449.217	3	6	5.1.1.912.5	10.628	1269.93	797.26	10.56	0.09	477.256
187	2	2	4.902	4.902	4.902	sp|P05748|RL15A_YEAST	60S ribosomal protein L15-A OS=Saccharomyces cerevisiae (strain ATCC 204508 / S288c) OX=559292 GN=RPL15A PE=1 SV=3			0	76.26	YNWICDPVHK	Propionamide(C)@5			0.00656624	1344.64	673.325	1344.63	673.322	2	5	5.1.1.911.19	10.6095	556.06	476.28	10.59	0.12	194.128
188	2	2	1.434	1.434	1.434	sp|P05694|METE_YEAST	5-methyltetrahydropteroyltriglutamate--homocysteine methyltransferase OS=Saccharomyces cerevisiae (strain ATCC 204508 / S288c) OX=559292 GN=MET6 PE=1 SV=4			2	99	QTLSVGIVDGR				-0.00825355	1143.62	572.816	1143.62	572.82	2	9	5.1.1.917.10	10.7833	673.97	630.55	10.8	0.15	284.309
188	2	2	1.434	1.434	1.434	sp|P05694|METE_YEAST	5-methyltetrahydropteroyltriglutamate--homocysteine methyltransferase OS=Saccharomyces cerevisiae (strain ATCC 204508 / S288c) OX=559292 GN=MET6 PE=1 SV=4			0	99	QTLSVGIVDGR	Gln->pyro-Glu@N-term			-0.00898582	1126.59	564.302	1126.6	564.306	2	7	5.1.1.988.5	12.8804	274.01	251.12	12.9	0.18	193.079
188	2	2	1.434	1.434	1.434	sp|P05694|METE_YEAST	5-methyltetrahydropteroyltriglutamate--homocysteine methyltransferase OS=Saccharomyces cerevisiae (strain ATCC 204508 / S288c) OX=559292 GN=MET6 PE=1 SV=4			0	98.21	QTLSVGIVDGR				-0.00825355	1143.62	572.816	1143.62	572.82	2	5	5.1.1.916.11	10.7537	673.97	487.82	10.8	0.15	246.559
189	2	2	10	10	10	sp|P02400|RLA4_YEAST	60S acidic ribosomal protein P2-beta OS=Saccharomyces cerevisiae (strain ATCC 204508 / S288c) OX=559292 GN=RPP2B PE=1 SV=2			2	99	INELLSSLEGK				0.001305	1201.66	601.836	1201.66	601.835	2	8	5.1.1.976.7	12.5201	543.26	518.7	12.54	0.12	233.975
189	2	2	10	10	10	sp|P02400|RLA4_YEAST	60S acidic ribosomal protein P2-beta OS=Saccharomyces cerevisiae (strain ATCC 204508 / S288c) OX=559292 GN=RPP2B PE=1 SV=2			0	99	INELLSSLEGK				0.001305	1201.66	601.836	1201.66	601.835	2	8	5.1.1.975.10	12.4929	543.26	426.14	12.54	0.12	242.364
189	2	2	10	10	10	sp|P02400|RLA4_YEAST	60S acidic ribosomal protein P2-beta OS=Saccharomyces cerevisiae (strain ATCC 204508 / S288c) OX=559292 GN=RPP2B PE=1 SV=2			0	99	INELLSSLEGK				0.001305	1201.66	601.836	1201.66	601.835	2	6	5.1.1.978.10	12.5828	543.26	414.16	12.54	0.12	176.301
190	2	2	6.87	6.87	6.87	sp|P02294|H2B2_YEAST; sp|P02293|H2B1_YEAST	Histone H2B.2 OS=Saccharomyces cerevisiae (strain ATCC 204508 / S288c) OX=559292 GN=HTB2 PE=1 SV=2; Histone H2B.1 OS=Saccharomyces cerevisiae (strain ATCC 204508 / S288c) OX=559292 GN=HTB1 PE=1 SV=2			2	99	LILPGELAK				-0.00109183	952.595	477.305	952.596	477.305	2	7	5.1.1.956.5	11.9274	1157.89	1153.91	11.95	0.12	308.428
190	2	2	6.87	6.87	6.87	sp|P02294|H2B2_YEAST; sp|P02293|H2B1_YEAST	Histone H2B.2 OS=Saccharomyces cerevisiae (strain ATCC 204508 / S288c) OX=559292 GN=HTB2 PE=1 SV=2; Histone H2B.1 OS=Saccharomyces cerevisiae (strain ATCC 204508 / S288c) OX=559292 GN=HTB1 PE=1 SV=2			0	99	LILPGELAK				-0.00109183	952.595	477.305	952.596	477.305	2	5	5.1.1.955.3	11.8964	1157.89	836.41	11.95	0.12	224.538
190	2	2	6.87	6.87	6.87	sp|P02294|H2B2_YEAST; sp|P02293|H2B1_YEAST	Histone H2B.2 OS=Saccharomyces cerevisiae (strain ATCC 204508 / S288c) OX=559292 GN=HTB2 PE=1 SV=2; Histone H2B.1 OS=Saccharomyces cerevisiae (strain ATCC 204508 / S288c) OX=559292 GN=HTB1 PE=1 SV=2			0	98.99	LILPGELAK				-0.00454317	952.591	477.303	952.596	477.305	2	4	4.1.1.922.2	11.9554	956.99	925.83	11.95	0.12	183.637
190	2	2	6.87	6.87	6.87	sp|P02294|H2B2_YEAST; sp|P02293|H2B1_YEAST	Histone H2B.2 OS=Saccharomyces cerevisiae (strain ATCC 204508 / S288c) OX=559292 GN=HTB2 PE=1 SV=2; Histone H2B.1 OS=Saccharomyces cerevisiae (strain ATCC 204508 / S288c) OX=559292 GN=HTB1 PE=1 SV=2			0	98.89	LILPGELAK				-0.00109183	952.595	477.305	952.596	477.305	2	5	5.1.1.958.2	11.984	1157.89	826.55	11.95	0.12	146.94
190	2	2	6.87	6.87	6.87	sp|P02294|H2B2_YEAST; sp|P02293|H2B1_YEAST	Histone H2B.2 OS=Saccharomyces cerevisiae (strain ATCC 204508 / S288c) OX=559292 GN=HTB2 PE=1 SV=2; Histone H2B.1 OS=Saccharomyces cerevisiae (strain ATCC 204508 / S288c) OX=559292 GN=HTB1 PE=1 SV=2			0	97.69	LILPGELAK				-0.00454317	952.591	477.303	952.596	477.305	2	4	4.1.1.924.5	12.0167	956.99	412.23	11.95	0.12	160.511
191	2	2	7.368	7.368	7.368	RRRRRsp|P38876|PTH_YEAST	REVERSED Peptidyl-tRNA hydrolase OS=Saccharomyces cerevisiae (strain ATCC 204508 / S288c) OX=559292 GN=PTH1 PE=1 SV=1			2	99	SVSAPDRSRSGPER			missed R-S@7; missed R-S@9	-0.0052018	1499.74	750.877	1499.74	750.879	2	7	5.1.1.1020.16	13.8561	20395.9	6285.28	13.93	0.06	968.71
192	2	2	3.879	3.879	3.879	RRRRRsp|P38064|RM16_YEAST	REVERSED 54S ribosomal protein L16, mitochondrial OS=Saccharomyces cerevisiae (strain ATCC 204508 / S288c) OX=559292 GN=MRPL16 PE=1 SV=1			2	99	WLHGNNLPR				-0.00701423	1105.57	553.793	1105.58	553.796	2	4	3.1.1.991.4	12.5645	300.86	258.12	12.7	0.32	188.885
193	1.96	2	3.205	3.205	3.205	sp|P05317|RLA0_YEAST	60S acidic ribosomal protein P0 OS=Saccharomyces cerevisiae (strain ATCC 204508 / S288c) OX=559292 GN=RPP0 PE=1 SV=2			1.95861	99	GTIEIVSDVK				0.000124222	1059.58	530.798	1059.58	530.798	2	8	5.1.1.911.7	10.5996	409.03	403.18	10.59	0.15	392.317
194	1.92	2	1.867	1.867	1.867	sp|P12695|ODP2_YEAST	Dihydrolipoyllysine-residue acetyltransferase component of pyruvate dehydrogenase complex, mitochondrial OS=Saccharomyces cerevisiae (strain ATCC 204508 / S288c) OX=559292 GN=LAT1 PE=1 SV=1			1.92082	99	ADIESYLEK				0.00163273	1066.52	534.267	1066.52	534.266	2	7	5.1.1.925.8	11.0207	534.88	533.85	11.01	0.2	441.541
194	1.92	2	1.867	1.867	1.867	sp|P12695|ODP2_YEAST	Dihydrolipoyllysine-residue acetyltransferase component of pyruvate dehydrogenase complex, mitochondrial OS=Saccharomyces cerevisiae (strain ATCC 204508 / S288c) OX=559292 GN=LAT1 PE=1 SV=1			0	73.72	ADIESYLEK				0.00163273	1066.52	534.267	1066.52	534.266	2	6	5.1.1.926.4	11.0465	534.88	502.98	11.01	0.2	397.56
195	1.92	2	7.383	7.383	7.383	sp|P02406|RL28_YEAST	60S ribosomal protein L28 OS=Saccharomyces cerevisiae (strain ATCC 204508 / S288c) OX=559292 GN=RPL28 PE=1 SV=3			1.92082	99	GRIPNVPVIVK			missed R-I@2	0.00496876	1190.76	397.926	1190.75	397.924	3	6	5.1.1.917.2	10.7766	501.99	478.9	10.77	0.09	199.371
196	1.72	2.07	4.295	4.295	1.322	sp|P31539|HS104_YEAST	Heat shock protein 104 OS=Saccharomyces cerevisiae (strain ATCC 204508 / S288c) OX=559292 GN=HSP104 PE=1 SV=2			1.65758	99	EASLQEELEPLR				-0.00522649	1412.71	707.362	1412.71	707.365	2	6	5.1.1.961.16	12.0846	420.54	405.97	12.07	0.15	188.885
196	1.72	2.07	4.295	4.295	1.322	sp|P31539|HS104_YEAST	Heat shock protein 104 OS=Saccharomyces cerevisiae (strain ATCC 204508 / S288c) OX=559292 GN=HSP104 PE=1 SV=2			0.0579919	89.02	IPQQQPAPAEITPSYALGK				0.00814937	2008.07	670.364	2008.06	670.362	3	6	5.1.1.938.17	11.4073	552.39	427.56	11.45	0.15	292.698
196	1.72	2.07	4.295	4.295	1.322	sp|P31539|HS104_YEAST	Heat shock protein 104 OS=Saccharomyces cerevisiae (strain ATCC 204508 / S288c) OX=559292 GN=HSP104 PE=1 SV=2			0	50.88	AVSNAVRL			cleaved L-S@C-term; missed R-L@7	-0.00156809	828.48	415.247	828.482	415.248	2	6	2.1.1.870.2	9.23848	707.3	525.34	9.17	0.15	118.627
197	1.6	1.89	13.56	13.56	13.56	sp|P05747|RL29_YEAST	60S ribosomal protein L29 OS=Saccharomyces cerevisiae (strain ATCC 204508 / S288c) OX=559292 GN=RPL29 PE=1 SV=3			1.60206	99	TYKYPSLK			missed K-Y@3	-0.00255873	998.541	500.278	998.544	500.279	2	6	5.1.1.857.7	9.00393	349.62	321.2	9.02	0.12	120.724
197	1.6	1.89	13.56	13.56	13.56	sp|P05747|RL29_YEAST	60S ribosomal protein L29 OS=Saccharomyces cerevisiae (strain ATCC 204508 / S288c) OX=559292 GN=RPL29 PE=1 SV=3			0	97.53	TYKYPSLK			missed K-Y@3	-0.00508501	998.539	500.277	998.544	500.279	2	6	6.1.1.808.8	9.01763	737.75	709.16	9.01	0.09	221.392
197	1.6	1.89	13.56	13.56	13.56	sp|P05747|RL29_YEAST	60S ribosomal protein L29 OS=Saccharomyces cerevisiae (strain ATCC 204508 / S288c) OX=559292 GN=RPL29 PE=1 SV=3			0	97.11	TYKYPSLK			missed K-Y@3	-0.00255873	998.541	500.278	998.544	500.279	2	5	5.1.1.858.9	9.0356	349.62	328.48	9.02	0.12	118.627
197	1.6	1.89	13.56	13.56	13.56	sp|P05747|RL29_YEAST	60S ribosomal protein L29 OS=Saccharomyces cerevisiae (strain ATCC 204508 / S288c) OX=559292 GN=RPL29 PE=1 SV=3			0	64.88	TYKYPSLK			missed K-Y@3	-0.00508501	998.539	500.277	998.544	500.279	2	4	6.1.1.807.12	8.99047	737.75	651.22	9.01	0.09	292.698
197	1.6	1.89	13.56	13.56	13.56	sp|P05747|RL29_YEAST	60S ribosomal protein L29 OS=Saccharomyces cerevisiae (strain ATCC 204508 / S288c) OX=559292 GN=RPL29 PE=1 SV=3			0	17.94	TYKYPSLK			missed K-Y@3	-0.00508501	998.539	500.277	998.544	500.279	2	3	6.1.1.810.13	9.0825	737.75	346.88	9.01	0.09	129.113
198	1.53	2	14.13	14.13	14.13	sp|P04840|VDAC1_YEAST	Mitochondrial outer membrane protein porin 1 OS=Saccharomyces cerevisiae (strain ATCC 204508 / S288c) OX=559292 GN=POR1 PE=1 SV=4			1.22185	99	AKQPVKDGPLSTNVEAK			missed K-Q@2; missed K-D@6	0.00816719	1780.98	446.251	1780.97	446.249	4	8	6.1.1.796.6	8.65422	530.64	433.35	8.68	0.09	282.542
198	1.53	2	14.13	14.13	14.13	sp|P04840|VDAC1_YEAST	Mitochondrial outer membrane protein porin 1 OS=Saccharomyces cerevisiae (strain ATCC 204508 / S288c) OX=559292 GN=POR1 PE=1 SV=4			0.309804	99	LNDKQTGLGLTQGWSNTNNLQTK	Deamidated(Q)@12		missed K-Q@4	0.00859866	2531.27	844.764	2531.26	844.761	3	8	6.1.1.882.20	11.2289	520.62	480.66	11.24	0.15	339.836
198	1.53	2	14.13	14.13	14.13	sp|P04840|VDAC1_YEAST	Mitochondrial outer membrane protein porin 1 OS=Saccharomyces cerevisiae (strain ATCC 204508 / S288c) OX=559292 GN=POR1 PE=1 SV=4			0	93.71	AKQPVKDGPLSTNVEAK			missed K-Q@2; missed K-D@6	0.00816719	1780.98	446.251	1780.97	446.249	4	7	6.1.1.797.3	8.6823	530.64	520.59	8.68	0.09	282.642
198	1.53	2	14.13	14.13	14.13	sp|P04840|VDAC1_YEAST	Mitochondrial outer membrane protein porin 1 OS=Saccharomyces cerevisiae (strain ATCC 204508 / S288c) OX=559292 GN=POR1 PE=1 SV=4			0	86.06	AKQPVKDGPLSTNVEAK			missed K-Q@2; missed K-D@6	-0.00313717	1780.97	594.662	1780.97	594.663	3	6	6.1.1.798.10	8.72568	347.28	202.73	8.68	0.09	122.034
198	1.53	2	14.13	14.13	14.13	sp|P04840|VDAC1_YEAST	Mitochondrial outer membrane protein porin 1 OS=Saccharomyces cerevisiae (strain ATCC 204508 / S288c) OX=559292 GN=POR1 PE=1 SV=4			0	17.85	LNDKQTGLGLTQGWSNTNNLQTK	Deamidated(N)@2		missed K-Q@4	0.00859866	2531.27	844.764	2531.26	844.761	3	6	6.1.1.882.20	11.2289	520.62	480.66	11.24	0.15	339.836
198	1.53	2	14.13	14.13	14.13	sp|P04840|VDAC1_YEAST	Mitochondrial outer membrane protein porin 1 OS=Saccharomyces cerevisiae (strain ATCC 204508 / S288c) OX=559292 GN=POR1 PE=1 SV=4			0	17.85	LNDKQTGLGLTQGWSNTNNLQTK	Deamidated(N)@16		missed K-Q@4	0.00859866	2531.27	844.764	2531.26	844.761	3	6	6.1.1.882.20	11.2289	520.62	480.66	11.24	0.15	339.836
198	1.53	2	14.13	14.13	14.13	sp|P04840|VDAC1_YEAST	Mitochondrial outer membrane protein porin 1 OS=Saccharomyces cerevisiae (strain ATCC 204508 / S288c) OX=559292 GN=POR1 PE=1 SV=4			0	17.8	LNDKQTGLGLTQGWSNTNNLQTK	Deamidated(Q)@5		missed K-Q@4	0.00859866	2531.27	844.764	2531.26	844.761	3	6	6.1.1.882.20	11.2289	520.62	480.66	11.24	0.15	339.836
199	1.48	1.8	6.5	6.5	6.5	sp|P0CX40|RS8B_YEAST; sp|P0CX39|RS8A_YEAST	40S ribosomal protein S8-B OS=Saccharomyces cerevisiae (strain ATCC 204508 / S288c) OX=559292 GN=RPS8B PE=1 SV=1; 40S ribosomal protein S8-A OS=Saccharomyces cerevisiae (strain ATCC 204508 / S288c) OX=559292 GN=RPS8A PE=1 SV=1			1.48149	99	QWFEAHYGQTLGK	Gln->pyro-Glu@N-term			-0.000411531	1546.72	774.367	1546.72	774.367	2	7	5.1.1.976.16	12.5276	563.04	541.65	12.54	0.12	240.267
199	1.48	1.8	6.5	6.5	6.5	sp|P0CX40|RS8B_YEAST; sp|P0CX39|RS8A_YEAST	40S ribosomal protein S8-B OS=Saccharomyces cerevisiae (strain ATCC 204508 / S288c) OX=559292 GN=RPS8B PE=1 SV=1; 40S ribosomal protein S8-A OS=Saccharomyces cerevisiae (strain ATCC 204508 / S288c) OX=559292 GN=RPS8A PE=1 SV=1			0	99	QWFEAHYGQTLGK	Gln->pyro-Glu@N-term			-0.000411531	1546.72	774.367	1546.72	774.367	2	7	5.1.1.975.19	12.5003	563.04	467.76	12.54	0.12	188.835
199	1.48	1.8	6.5	6.5	6.5	sp|P0CX40|RS8B_YEAST; sp|P0CX39|RS8A_YEAST	40S ribosomal protein S8-B OS=Saccharomyces cerevisiae (strain ATCC 204508 / S288c) OX=559292 GN=RPS8B PE=1 SV=1; 40S ribosomal protein S8-A OS=Saccharomyces cerevisiae (strain ATCC 204508 / S288c) OX=559292 GN=RPS8A PE=1 SV=1			0	17.27	QWFEAHYGQTLGK	Gln->pyro-Glu@N-term			-0.000411531	1546.72	774.367	1546.72	774.367	2	3	5.1.1.978.18	12.5894	563.04	367.41	12.54	0.12	143.794
200	1.4	1.7	2.933	2.933	2.933	sp|P60712|ACTB_BOVIN; sp|P60010|ACT_YEAST	Actin, cytoplasmic 1 OS=Bos taurus GN=ACTB PE=1 SV=1; Actin OS=Saccharomyces cerevisiae (strain ATCC 204508 / S288c) OX=559292 GN=ACT1 PE=1 SV=1			1.39794	99	AVFPSIVGRPR				-0.000816127	1197.7	400.24	1197.7	400.24	3	8	5.1.1.912.4	10.6272	1046.64	902.45	10.65	0.09	566.339
200	1.4	1.7	2.933	2.933	2.933	sp|P60712|ACTB_BOVIN; sp|P60010|ACT_YEAST	Actin, cytoplasmic 1 OS=Bos taurus GN=ACTB PE=1 SV=1; Actin OS=Saccharomyces cerevisiae (strain ATCC 204508 / S288c) OX=559292 GN=ACT1 PE=1 SV=1			0	90.45	AVFPSIVGRPR				-0.00377126	1197.69	400.239	1197.7	400.24	3	5	4.1.1.880.2	10.7104	521.4	368.3	10.67	0.12	163.718
200	1.4	1.7	2.933	2.933	2.933	sp|P60712|ACTB_BOVIN; sp|P60010|ACT_YEAST	Actin, cytoplasmic 1 OS=Bos taurus GN=ACTB PE=1 SV=1; Actin OS=Saccharomyces cerevisiae (strain ATCC 204508 / S288c) OX=559292 GN=ACT1 PE=1 SV=1			0	75	AVFPSIVGRPR				0.00110633	1197.7	400.24	1197.7	400.24	3	6	1.1.1.838.4	10.676	739.86	739.34	10.67	0.09	522.297
200	1.4	1.7	2.933	2.933	2.933	sp|P60712|ACTB_BOVIN; sp|P60010|ACT_YEAST	Actin, cytoplasmic 1 OS=Bos taurus GN=ACTB PE=1 SV=1; Actin OS=Saccharomyces cerevisiae (strain ATCC 204508 / S288c) OX=559292 GN=ACT1 PE=1 SV=1			0	49.47	AVFPSIVGRPR				-0.000816127	1197.7	400.24	1197.7	400.24	3	5	5.1.1.914.2	10.6858	1046.64	858.11	10.65	0.09	298.99
200	1.4	1.7	2.933	2.933	2.933	sp|P60712|ACTB_BOVIN; sp|P60010|ACT_YEAST	Actin, cytoplasmic 1 OS=Bos taurus GN=ACTB PE=1 SV=1; Actin OS=Saccharomyces cerevisiae (strain ATCC 204508 / S288c) OX=559292 GN=ACT1 PE=1 SV=1			0	47.34	AVFPSIVGRPR				-0.00311567	1197.7	400.239	1197.7	400.24	3	5	6.1.1.863.2	10.6551	695.13	579.38	10.68	0.09	251.802
200	1.4	1.7	2.933	2.933	2.933	sp|P60712|ACTB_BOVIN; sp|P60010|ACT_YEAST	Actin, cytoplasmic 1 OS=Bos taurus GN=ACTB PE=1 SV=1; Actin OS=Saccharomyces cerevisiae (strain ATCC 204508 / S288c) OX=559292 GN=ACT1 PE=1 SV=1			0	18.79	AVFPSIVGRPR				-0.00377126	1197.69	400.239	1197.7	400.24	3	5	4.1.1.878.2	10.6498	521.4	478.47	10.67	0.12	236.073
200	1.4	1.7	2.933	2.933	2.933	sp|P60712|ACTB_BOVIN; sp|P60010|ACT_YEAST	Actin, cytoplasmic 1 OS=Bos taurus GN=ACTB PE=1 SV=1; Actin OS=Saccharomyces cerevisiae (strain ATCC 204508 / S288c) OX=559292 GN=ACT1 PE=1 SV=1			0	18.75	AVFPSIVGRPR				-0.00311567	1197.7	400.239	1197.7	400.24	3	4	6.1.1.865.2	10.7147	695.13	554.99	10.68	0.09	200.419
201	1.35	1.64	1.946	1.946	1.946	sp|P14904|AMPL_YEAST	Vacuolar aminopeptidase 1 OS=Saccharomyces cerevisiae (strain ATCC 204508 / S288c) OX=559292 GN=APE1 PE=1 SV=2			1.34679	99	GGLLESVVER				0.0112618	1057.59	529.801	1057.58	529.796	2	6	5.1.1.953.6	11.8409	404.54	358.17	11.86	0.29	188.885
201	1.35	1.64	1.946	1.946	1.946	sp|P14904|AMPL_YEAST	Vacuolar aminopeptidase 1 OS=Saccharomyces cerevisiae (strain ATCC 204508 / S288c) OX=559292 GN=APE1 PE=1 SV=2			0	95.68	GGLLESVVER				0.0112618	1057.59	529.801	1057.58	529.796	2	5	5.1.1.952.7	11.8127	404.54	309.4	11.86	0.29	154.28
202	1.24	3.02	8.533	8.533	8.533	sp|P07246|ADH3_YEAST	Alcohol dehydrogenase 3, mitochondrial OS=Saccharomyces cerevisiae (strain ATCC 204508 / S288c) OX=559292 GN=ADH3 PE=1 SV=2			1.24413	99	NMVSDIQEATK				-0.00144115	1234.58	618.3	1234.59	618.3	2	7	6.1.1.858.16	10.521	816.46	793.84	10.53	0.18	389.171
202	1.24	3.02	8.533	8.533	8.533	sp|P07246|ADH3_YEAST	Alcohol dehydrogenase 3, mitochondrial OS=Saccharomyces cerevisiae (strain ATCC 204508 / S288c) OX=559292 GN=ADH3 PE=1 SV=2			0	99	YSGVCHTDLHAWHGDWPLPVK	Propionamide(C)@5			0.00982986	2488.18	623.053	2488.17	623.051	4	9	5.1.1.961.10	12.0796	1774.68	1713.25	12.07	0.12	600.932
202	1.24	3.02	8.533	8.533	8.533	sp|P07246|ADH3_YEAST	Alcohol dehydrogenase 3, mitochondrial OS=Saccharomyces cerevisiae (strain ATCC 204508 / S288c) OX=559292 GN=ADH3 PE=1 SV=2			0	73.72	YSGVCHTDLHAWHGDWPLPVK	Propionamide(C)@5			0.00982986	2488.18	623.053	2488.17	623.051	4	6	5.1.1.962.9	12.1088	1774.68	1424.3	12.07	0.12	479.353
202	1.24	3.02	8.533	8.533	8.533	sp|P07246|ADH3_YEAST	Alcohol dehydrogenase 3, mitochondrial OS=Saccharomyces cerevisiae (strain ATCC 204508 / S288c) OX=559292 GN=ADH3 PE=1 SV=2			0	63.17	YSGVCHTDLHAWHGDWPLPVK	Propionamide(C)@5			0.0108188	2488.19	623.054	2488.17	623.051	4	7	6.1.1.915.7	12.1647	952.94	801.48	12.18	0.17	544.368
202	1.24	3.02	8.533	8.533	8.533	sp|P07246|ADH3_YEAST	Alcohol dehydrogenase 3, mitochondrial OS=Saccharomyces cerevisiae (strain ATCC 204508 / S288c) OX=559292 GN=ADH3 PE=1 SV=2			0	31.02	YSGVCHTDLHAWHGDWPLPVK	Propionamide(C)@5			0.00666476	2488.18	498.644	2488.17	498.642	5	5	5.1.1.960.4	12.0449	1612.23	1465.38	12.07	0.12	521.298
203	1.17	1.42	5.147	5.147	5.147	sp|P0C2H7|RL27B_YEAST; sp|P0C2H6|RL27A_YEAST	60S ribosomal protein L27-B OS=Saccharomyces cerevisiae (strain ATCC 204508 / S288c) OX=559292 GN=RPL27B PE=1 SV=1; 60S ribosomal protein L27-A OS=Saccharomyces cerevisiae (strain ATCC 204508 / S288c) OX=559292 GN=RPL27A PE=1 SV=1			1.17393	99	NQWFFSK				0.00165831	955.457	478.736	955.455	478.735	2	5	5.1.1.952.4	11.8102	661.64	366.13	11.75	0.12	182.593
203	1.17	1.42	5.147	5.147	5.147	sp|P0C2H7|RL27B_YEAST; sp|P0C2H6|RL27A_YEAST	60S ribosomal protein L27-B OS=Saccharomyces cerevisiae (strain ATCC 204508 / S288c) OX=559292 GN=RPL27B PE=1 SV=1; 60S ribosomal protein L27-A OS=Saccharomyces cerevisiae (strain ATCC 204508 / S288c) OX=559292 GN=RPL27A PE=1 SV=1			0	99	NQWFFSK				0.00165831	955.457	478.736	955.455	478.735	2	5	5.1.1.949.4	11.7224	661.64	589.44	11.75	0.12	286.406
204	1.15	1.4	5.6	5.6	5.6	sp|P41277|GPP1_YEAST	Glycerol-1-phosphate phosphohydrolase 1 OS=Saccharomyces cerevisiae (strain ATCC 204508 / S288c) OX=559292 GN=GPP1 PE=1 SV=3			1.14874	99	NGLGFPINEQDPSK	Deamidated(N)@1			-0.00718593	1515.71	758.864	1515.72	758.868	2	6	4.1.1.943.14	12.5863	443.57	422.93	12.6	0.21	265.434
205	0.98	8.29	28.13	21.48	20.7	sp|P17076|RL8A_YEAST	60S ribosomal protein L8-A OS=Saccharomyces cerevisiae (strain ATCC 204508 / S288c) OX=559292 GN=RPL8A PE=1 SV=4			0.617983	99	MGVPYAIVK				-0.00122879	976.54	489.277	976.542	489.278	2	6	5.1.1.938.5	11.3973	779.65	518.84	11.36	0.12	196.225
205	0.98	8.29	28.13	21.48	20.7	sp|P17076|RL8A_YEAST	60S ribosomal protein L8-A OS=Saccharomyces cerevisiae (strain ATCC 204508 / S288c) OX=559292 GN=RPL8A PE=1 SV=4			0.363512	99	YGLNHVVALIENK				0.000953447	1468.8	490.609	1468.8	490.609	3	6	5.1.1.971.2	12.3664	493.79	403.39	12.39	0.09	199.366
205	0.98	8.29	28.13	21.48	20.7	sp|P17076|RL8A_YEAST	60S ribosomal protein L8-A OS=Saccharomyces cerevisiae (strain ATCC 204508 / S288c) OX=559292 GN=RPL8A PE=1 SV=4			0	99	HWGGGILGNK				-0.00114038	1037.54	519.777	1037.54	519.778	2	13	5.1.1.877.9	9.5954	1666.89	1527.52	9.61	0.06	615.574
205	0.98	8.29	28.13	21.48	20.7	sp|P17076|RL8A_YEAST	60S ribosomal protein L8-A OS=Saccharomyces cerevisiae (strain ATCC 204508 / S288c) OX=559292 GN=RPL8A PE=1 SV=4			0	99	HWGGGILGNK				-0.00114038	1037.54	519.777	1037.54	519.778	2	12	5.1.1.878.12	9.62802	1666.89	1493.75	9.61	0.06	477.156
205	0.98	8.29	28.13	21.48	20.7	sp|P17076|RL8A_YEAST	60S ribosomal protein L8-A OS=Saccharomyces cerevisiae (strain ATCC 204508 / S288c) OX=559292 GN=RPL8A PE=1 SV=4			0	99	HWGGGILGNK				-0.00218296	1037.54	519.777	1037.54	519.778	2	12	6.1.1.828.10	9.6225	2438.91	2198.96	9.64	0.09	816.959
205	0.98	8.29	28.13	21.48	20.7	sp|P17076|RL8A_YEAST	60S ribosomal protein L8-A OS=Saccharomyces cerevisiae (strain ATCC 204508 / S288c) OX=559292 GN=RPL8A PE=1 SV=4			0	99	HWGGGILGNK				-0.00289512	1037.54	519.776	1037.54	519.778	2	11	1.1.1.802.7	9.62737	1697.73	1517.1	9.65	0.06	582.118
205	0.98	8.29	28.13	21.48	20.7	sp|P17076|RL8A_YEAST	60S ribosomal protein L8-A OS=Saccharomyces cerevisiae (strain ATCC 204508 / S288c) OX=559292 GN=RPL8A PE=1 SV=4			0	99	HWGGGILGNK				-0.00289512	1037.54	519.776	1037.54	519.778	2	11	1.1.1.803.10	9.65878	1697.73	1578.67	9.65	0.06	588.31
205	0.98	8.29	28.13	21.48	20.7	sp|P17076|RL8A_YEAST	60S ribosomal protein L8-A OS=Saccharomyces cerevisiae (strain ATCC 204508 / S288c) OX=559292 GN=RPL8A PE=1 SV=4			0	99	HWGGGILGNK				-0.00289512	1037.54	519.776	1037.54	519.778	2	8	1.1.1.805.7	9.71495	1697.73	771.63	9.65	0.06	251.802
205	0.98	8.29	28.13	21.48	20.7	sp|P17076|RL8A_YEAST	60S ribosomal protein L8-A OS=Saccharomyces cerevisiae (strain ATCC 204508 / S288c) OX=559292 GN=RPL8A PE=1 SV=4			0	99	HWGGGILGNK				-0.00218296	1037.54	519.777	1037.54	519.778	2	8	6.1.1.830.10	9.68357	2438.91	1674.58	9.64	0.09	444.748
205	0.98	8.29	28.13	21.48	20.7	sp|P17076|RL8A_YEAST	60S ribosomal protein L8-A OS=Saccharomyces cerevisiae (strain ATCC 204508 / S288c) OX=559292 GN=RPL8A PE=1 SV=4			0	99	HWGGGILGNK				-0.00218296	1037.54	519.777	1037.54	519.778	2	7	6.1.1.827.10	9.59202	2438.91	1468.81	9.64	0.09	551.708
205	0.98	8.29	28.13	21.48	20.7	sp|P17076|RL8A_YEAST	60S ribosomal protein L8-A OS=Saccharomyces cerevisiae (strain ATCC 204508 / S288c) OX=559292 GN=RPL8A PE=1 SV=4			0	99	HWGGGILGNK	Propionamide(K)@10			-0.00361945	1108.57	555.294	1108.58	555.296	2	11	1.1.1.805.10	9.71745	1384.27	1343.62	9.73	0.09	572.63
205	0.98	8.29	28.13	21.48	20.7	sp|P17076|RL8A_YEAST	60S ribosomal protein L8-A OS=Saccharomyces cerevisiae (strain ATCC 204508 / S288c) OX=559292 GN=RPL8A PE=1 SV=4			0	96.67	HWGGGILGNK	Propionamide(K)@10			-0.00361945	1108.57	555.294	1108.58	555.296	2	7	1.1.1.807.15	9.78088	1384.27	788.21	9.73	0.09	261.24
205	0.98	8.29	28.13	21.48	20.7	sp|P17076|RL8A_YEAST	60S ribosomal protein L8-A OS=Saccharomyces cerevisiae (strain ATCC 204508 / S288c) OX=559292 GN=RPL8A PE=1 SV=4			0	83.26	HWGGGILGNK				-0.00218296	1037.54	519.777	1037.54	519.778	2	4	6.1.1.833.11	9.77513	2438.91	574.84	9.64	0.09	250.753
205	0.98	8.29	28.13	21.48	20.7	sp|P17076|RL8A_YEAST	60S ribosomal protein L8-A OS=Saccharomyces cerevisiae (strain ATCC 204508 / S288c) OX=559292 GN=RPL8A PE=1 SV=4			0	76.26	HWGGGILGNK				-0.00114038	1037.54	519.777	1037.54	519.778	2	5	5.1.1.880.11	9.68715	1666.89	673.1	9.61	0.06	198.322
205	0.98	8.29	28.13	21.48	20.7	sp|P17076|RL8A_YEAST	60S ribosomal protein L8-A OS=Saccharomyces cerevisiae (strain ATCC 204508 / S288c) OX=559292 GN=RPL8A PE=1 SV=4			0	52.66	HWGGGILGNK	Deamidated(N)@9; Amidated@C-term			-0.00114038	1037.54	519.777	1037.54	519.778	2	13	5.1.1.878.12	9.62802	1666.89	1493.75	9.61	0.06	477.156
205	0.98	8.29	28.13	21.48	20.7	sp|P17076|RL8A_YEAST	60S ribosomal protein L8-A OS=Saccharomyces cerevisiae (strain ATCC 204508 / S288c) OX=559292 GN=RPL8A PE=1 SV=4			0	16.95	HWGGGILGNK	Propionamide(K)@10			0.00542466	1108.58	370.535	1108.58	370.533	3	5	1.1.1.806.2	9.7405	392.49	377.29	9.73	0.09	332.546
205	0.98	8.29	28.13	21.48	20.7	sp|P17076|RL8A_YEAST	60S ribosomal protein L8-A OS=Saccharomyces cerevisiae (strain ATCC 204508 / S288c) OX=559292 GN=RPL8A PE=1 SV=4			0	99	HWGGGILGNKA			cleaved A-Q@C-term; missed K-A@10	-0.00361945	1108.57	555.294	1108.58	555.296	2	11	1.1.1.805.10	9.71745	1384.27	1343.62	9.73	0.09	572.63
205	0.98	8.29	28.13	21.48	20.7	sp|P17076|RL8A_YEAST	60S ribosomal protein L8-A OS=Saccharomyces cerevisiae (strain ATCC 204508 / S288c) OX=559292 GN=RPL8A PE=1 SV=4			0	88.76	KHWGGGILGNK			missed K-H@1	-0.00392543	1165.63	389.551	1165.64	389.552	3	5	6.1.1.803.3	8.86175	170.55	138.53	8.89	0.09	207.76
205	0.98	8.29	28.13	21.48	20.7	sp|P17076|RL8A_YEAST	60S ribosomal protein L8-A OS=Saccharomyces cerevisiae (strain ATCC 204508 / S288c) OX=559292 GN=RPL8A PE=1 SV=4			0	78.75	MGVPYAIVK				-0.00474837	976.537	489.276	976.542	489.278	2	4	6.1.1.887.7	11.3642	442.02	407.28	11.38	0.15	255.996
205	0.98	8.29	28.13	21.48	20.7	sp|P17076|RL8A_YEAST	60S ribosomal protein L8-A OS=Saccharomyces cerevisiae (strain ATCC 204508 / S288c) OX=559292 GN=RPL8A PE=1 SV=4			0	68.19	MGVPYAIVK				-0.00122879	976.54	489.277	976.542	489.278	2	4	5.1.1.935.7	11.3094	779.65	603.3	11.36	0.12	193.079
205	0.98	8.29	28.13	21.48	20.7	sp|P17076|RL8A_YEAST	60S ribosomal protein L8-A OS=Saccharomyces cerevisiae (strain ATCC 204508 / S288c) OX=559292 GN=RPL8A PE=1 SV=4			0	44.74	MGVPYAIVK				-0.00474837	976.537	489.276	976.542	489.278	2	4	6.1.1.886.7	11.3347	442.02	341.56	11.38	0.15	185.739
205	0.98	8.29	28.13	21.48	20.7	sp|P17076|RL8A_YEAST	60S ribosomal protein L8-A OS=Saccharomyces cerevisiae (strain ATCC 204508 / S288c) OX=559292 GN=RPL8A PE=1 SV=4			0	20.24	MGVPYAIVK				-0.00148854	976.54	489.277	976.542	489.278	2	4	1.1.1.862.5	11.3662	535.54	526.76	11.36	0.09	292.698
205	0.98	8.29	28.13	21.48	20.7	sp|P17076|RL8A_YEAST	60S ribosomal protein L8-A OS=Saccharomyces cerevisiae (strain ATCC 204508 / S288c) OX=559292 GN=RPL8A PE=1 SV=4			0	99	NFGIGQAVQPK				-0.00247514	1157.62	579.816	1157.62	579.817	2	8	3.1.1.911.6	10.2381	565.54	531	10.23	0.09	266.483
205	0.98	8.29	28.13	21.48	20.7	sp|P17076|RL8A_YEAST	60S ribosomal protein L8-A OS=Saccharomyces cerevisiae (strain ATCC 204508 / S288c) OX=559292 GN=RPL8A PE=1 SV=4			0	99	NFGIGQAVQPK				-0.00322967	1157.62	579.815	1157.62	579.817	2	10	4.1.1.862.13	10.1841	1657.09	1261.35	10.23	0.12	543.319
205	0.98	8.29	28.13	21.48	20.7	sp|P17076|RL8A_YEAST	60S ribosomal protein L8-A OS=Saccharomyces cerevisiae (strain ATCC 204508 / S288c) OX=559292 GN=RPL8A PE=1 SV=4			0	99	NFGIGQAVQPK				-0.00322967	1157.62	579.815	1157.62	579.817	2	12	4.1.1.863.9	10.2109	1657.09	1599.9	10.23	0.12	684.883
205	0.98	8.29	28.13	21.48	20.7	sp|P17076|RL8A_YEAST	60S ribosomal protein L8-A OS=Saccharomyces cerevisiae (strain ATCC 204508 / S288c) OX=559292 GN=RPL8A PE=1 SV=4			0	99	NFGIGQAVQPK				-0.00322967	1157.62	579.815	1157.62	579.817	2	8	4.1.1.865.13	10.2744	1657.09	1046.32	10.23	0.12	328.351
205	0.98	8.29	28.13	21.48	20.7	sp|P17076|RL8A_YEAST	60S ribosomal protein L8-A OS=Saccharomyces cerevisiae (strain ATCC 204508 / S288c) OX=559292 GN=RPL8A PE=1 SV=4			0	99	NFGIGQAVQPK				-0.0016051	1157.62	579.816	1157.62	579.817	2	14	5.1.1.897.10	10.182	10104.6	8838.18	10.2	0.09	3388.17
205	0.98	8.29	28.13	21.48	20.7	sp|P17076|RL8A_YEAST	60S ribosomal protein L8-A OS=Saccharomyces cerevisiae (strain ATCC 204508 / S288c) OX=559292 GN=RPL8A PE=1 SV=4			0	99	NFGIGQAVQPK				-0.0016051	1157.62	579.816	1157.62	579.817	2	15	5.1.1.898.13	10.2145	10104.6	9478.79	10.2	0.09	2986.41
205	0.98	8.29	28.13	21.48	20.7	sp|P17076|RL8A_YEAST	60S ribosomal protein L8-A OS=Saccharomyces cerevisiae (strain ATCC 204508 / S288c) OX=559292 GN=RPL8A PE=1 SV=4			0	99	NFGIGQAVQPK				-0.0016051	1157.62	579.816	1157.62	579.817	2	12	5.1.1.900.11	10.2729	10104.6	4724.49	10.2	0.09	1094.39
205	0.98	8.29	28.13	21.48	20.7	sp|P17076|RL8A_YEAST	60S ribosomal protein L8-A OS=Saccharomyces cerevisiae (strain ATCC 204508 / S288c) OX=559292 GN=RPL8A PE=1 SV=4			0	99	NFGIGQAVQPK				-0.0016051	1157.62	579.816	1157.62	579.817	2	9	5.1.1.903.13	10.3642	10104.6	1534.88	10.2	0.09	480.402
205	0.98	8.29	28.13	21.48	20.7	sp|P17076|RL8A_YEAST	60S ribosomal protein L8-A OS=Saccharomyces cerevisiae (strain ATCC 204508 / S288c) OX=559292 GN=RPL8A PE=1 SV=4			0	99	NFGIGQAVQPK				-0.0016051	1157.62	579.816	1157.62	579.817	2	9	5.1.1.906.10	10.4514	10104.6	923.55	10.2	0.09	341.983
205	0.98	8.29	28.13	21.48	20.7	sp|P17076|RL8A_YEAST	60S ribosomal protein L8-A OS=Saccharomyces cerevisiae (strain ATCC 204508 / S288c) OX=559292 GN=RPL8A PE=1 SV=4			0	99	NFGIGQAVQPK				-0.0016051	1157.62	579.816	1157.62	579.817	2	11	5.1.1.907.15	10.4856	10104.6	792.44	10.2	0.09	289.552
205	0.98	8.29	28.13	21.48	20.7	sp|P17076|RL8A_YEAST	60S ribosomal protein L8-A OS=Saccharomyces cerevisiae (strain ATCC 204508 / S288c) OX=559292 GN=RPL8A PE=1 SV=4			0	99	NFGIGQAVQPK				-0.0016051	1157.62	579.816	1157.62	579.817	2	7	5.1.1.909.10	10.5416	10104.6	671.95	10.2	0.09	310.525
205	0.98	8.29	28.13	21.48	20.7	sp|P17076|RL8A_YEAST	60S ribosomal protein L8-A OS=Saccharomyces cerevisiae (strain ATCC 204508 / S288c) OX=559292 GN=RPL8A PE=1 SV=4			0	99	NFGIGQAVQPK	Deamidated(N)@1			-0.00942799	1158.59	580.304	1158.6	580.309	2	8	5.1.1.936.9	11.3407	5711.01	1957.79	11.42	0.12	481.45
205	0.98	8.29	28.13	21.48	20.7	sp|P17076|RL8A_YEAST	60S ribosomal protein L8-A OS=Saccharomyces cerevisiae (strain ATCC 204508 / S288c) OX=559292 GN=RPL8A PE=1 SV=4			0	99	NFGIGQAVQPK				-0.00132176	1157.62	579.816	1157.62	579.817	2	13	7.1.1.855.9	10.1781	4239.01	3314.14	10.2	0.09	1524.83
205	0.98	8.29	28.13	21.48	20.7	sp|P17076|RL8A_YEAST	60S ribosomal protein L8-A OS=Saccharomyces cerevisiae (strain ATCC 204508 / S288c) OX=559292 GN=RPL8A PE=1 SV=4			0	99	NFGIGQAVQPK				-0.00132176	1157.62	579.816	1157.62	579.817	2	16	7.1.1.856.6	10.2051	4239.01	4202.17	10.2	0.09	1951.68
205	0.98	8.29	28.13	21.48	20.7	sp|P17076|RL8A_YEAST	60S ribosomal protein L8-A OS=Saccharomyces cerevisiae (strain ATCC 204508 / S288c) OX=559292 GN=RPL8A PE=1 SV=4			0	99	NFGIGQAVQPK				-0.00132176	1157.62	579.816	1157.62	579.817	2	12	7.1.1.858.10	10.2672	4239.01	2437.67	10.2	0.09	768.773
205	0.98	8.29	28.13	21.48	20.7	sp|P17076|RL8A_YEAST	60S ribosomal protein L8-A OS=Saccharomyces cerevisiae (strain ATCC 204508 / S288c) OX=559292 GN=RPL8A PE=1 SV=4			0	99	NFGIGQAVQPK				-0.00282151	1157.62	579.816	1157.62	579.817	2	16	1.1.1.821.9	10.1779	20616.1	9138.74	10.23	0.09	2288.18
205	0.98	8.29	28.13	21.48	20.7	sp|P17076|RL8A_YEAST	60S ribosomal protein L8-A OS=Saccharomyces cerevisiae (strain ATCC 204508 / S288c) OX=559292 GN=RPL8A PE=1 SV=4			0	99	NFGIGQAVQPK				-0.00282151	1157.62	579.816	1157.62	579.817	2	17	1.1.1.823.11	10.2377	20616.1	20222.8	10.23	0.09	6301.35
205	0.98	8.29	28.13	21.48	20.7	sp|P17076|RL8A_YEAST	60S ribosomal protein L8-A OS=Saccharomyces cerevisiae (strain ATCC 204508 / S288c) OX=559292 GN=RPL8A PE=1 SV=4			0	99	NFGIGQAVQPK				-0.00206891	1157.62	579.816	1157.62	579.817	2	13	6.1.1.848.13	10.2183	2898.66	2614.76	10.24	0.09	1111.12
205	0.98	8.29	28.13	21.48	20.7	sp|P17076|RL8A_YEAST	60S ribosomal protein L8-A OS=Saccharomyces cerevisiae (strain ATCC 204508 / S288c) OX=559292 GN=RPL8A PE=1 SV=4			0	99	NFGIGQAVQPK				-0.00206891	1157.62	579.816	1157.62	579.817	2	10	6.1.1.850.10	10.2759	2898.66	2209.5	10.24	0.09	681.737
205	0.98	8.29	28.13	21.48	20.7	sp|P17076|RL8A_YEAST	60S ribosomal protein L8-A OS=Saccharomyces cerevisiae (strain ATCC 204508 / S288c) OX=559292 GN=RPL8A PE=1 SV=4			0	99	NFGIGQAVQPK				-0.00282151	1157.62	579.816	1157.62	579.817	2	15	1.1.1.824.8	10.2646	20616.1	17821.6	10.23	0.09	4579.5
205	0.98	8.29	28.13	21.48	20.7	sp|P17076|RL8A_YEAST	60S ribosomal protein L8-A OS=Saccharomyces cerevisiae (strain ATCC 204508 / S288c) OX=559292 GN=RPL8A PE=1 SV=4			0	99	NFGIGQAVQPK				-0.00282151	1157.62	579.816	1157.62	579.817	2	12	1.1.1.827.8	10.3531	20616.1	4742.58	10.23	0.09	1312.76
205	0.98	8.29	28.13	21.48	20.7	sp|P17076|RL8A_YEAST	60S ribosomal protein L8-A OS=Saccharomyces cerevisiae (strain ATCC 204508 / S288c) OX=559292 GN=RPL8A PE=1 SV=4			0	99	NFGIGQAVQPK				-0.00282151	1157.62	579.816	1157.62	579.817	2	12	1.1.1.830.9	10.4416	20616.1	2419.12	10.23	0.09	758.237
205	0.98	8.29	28.13	21.48	20.7	sp|P17076|RL8A_YEAST	60S ribosomal protein L8-A OS=Saccharomyces cerevisiae (strain ATCC 204508 / S288c) OX=559292 GN=RPL8A PE=1 SV=4			0	99	NFGIGQAVQPK				-0.00282151	1157.62	579.816	1157.62	579.817	2	11	1.1.1.833.10	10.5314	20616.1	1550.94	10.23	0.09	502.423
205	0.98	8.29	28.13	21.48	20.7	sp|P17076|RL8A_YEAST	60S ribosomal protein L8-A OS=Saccharomyces cerevisiae (strain ATCC 204508 / S288c) OX=559292 GN=RPL8A PE=1 SV=4			0	99	NFGIGQAVQPK				-0.00282151	1157.62	579.816	1157.62	579.817	2	10	1.1.1.836.13	10.6236	20616.1	1079.65	10.23	0.09	414.338
205	0.98	8.29	28.13	21.48	20.7	sp|P17076|RL8A_YEAST	60S ribosomal protein L8-A OS=Saccharomyces cerevisiae (strain ATCC 204508 / S288c) OX=559292 GN=RPL8A PE=1 SV=4			0	99	NFGIGQAVQPK				-0.00282151	1157.62	579.816	1157.62	579.817	2	8	1.1.1.839.9	10.7091	20616.1	964.96	10.23	0.09	346.178
205	0.98	8.29	28.13	21.48	20.7	sp|P17076|RL8A_YEAST	60S ribosomal protein L8-A OS=Saccharomyces cerevisiae (strain ATCC 204508 / S288c) OX=559292 GN=RPL8A PE=1 SV=4			0	99	NFGIGQAVQPK				-0.00282151	1157.62	579.816	1157.62	579.817	2	9	1.1.1.840.16	10.744	20616.1	900.07	10.23	0.09	328.29
205	0.98	8.29	28.13	21.48	20.7	sp|P17076|RL8A_YEAST	60S ribosomal protein L8-A OS=Saccharomyces cerevisiae (strain ATCC 204508 / S288c) OX=559292 GN=RPL8A PE=1 SV=4			0	99	NFGIGQAVQPK				-0.00282151	1157.62	579.816	1157.62	579.817	2	6	1.1.1.843.9	10.825	20616.1	719.2	10.23	0.09	251.802
205	0.98	8.29	28.13	21.48	20.7	sp|P17076|RL8A_YEAST	60S ribosomal protein L8-A OS=Saccharomyces cerevisiae (strain ATCC 204508 / S288c) OX=559292 GN=RPL8A PE=1 SV=4			0	99	NFGIGQAVQPK				-0.00282151	1157.62	579.816	1157.62	579.817	2	7	1.1.1.848.10	10.9693	20616.1	479.76	10.23	0.09	225.586
205	0.98	8.29	28.13	21.48	20.7	sp|P17076|RL8A_YEAST	60S ribosomal protein L8-A OS=Saccharomyces cerevisiae (strain ATCC 204508 / S288c) OX=559292 GN=RPL8A PE=1 SV=4			0	99	NFGIGQAVQPK				-0.00538494	1157.61	579.814	1157.62	579.817	2	8	1.1.1.859.11	11.2841	497.23	486.08	11.3	0.53	243.413
205	0.98	8.29	28.13	21.48	20.7	sp|P17076|RL8A_YEAST	60S ribosomal protein L8-A OS=Saccharomyces cerevisiae (strain ATCC 204508 / S288c) OX=559292 GN=RPL8A PE=1 SV=4			0	99	NFGIGQAVQPK	Deamidated(N)@1			0.0014287	1158.6	580.31	1158.6	580.309	2	12	1.1.1.860.13	11.3145	1487.2	1341.54	11.33	0.2	538.076
205	0.98	8.29	28.13	21.48	20.7	sp|P17076|RL8A_YEAST	60S ribosomal protein L8-A OS=Saccharomyces cerevisiae (strain ATCC 204508 / S288c) OX=559292 GN=RPL8A PE=1 SV=4			0	99	NFGIGQAVQPK	Deamidated(N)@1			0.0014287	1158.6	580.31	1158.6	580.309	2	13	1.1.1.861.11	11.3419	1487.2	1441.88	11.33	0.2	501.374
205	0.98	8.29	28.13	21.48	20.7	sp|P17076|RL8A_YEAST	60S ribosomal protein L8-A OS=Saccharomyces cerevisiae (strain ATCC 204508 / S288c) OX=559292 GN=RPL8A PE=1 SV=4			0	99	NFGIGQAVQPK	Deamidated(N)@1			0.0014287	1158.6	580.31	1158.6	580.309	2	11	1.1.1.863.10	11.4	1487.2	1075.02	11.33	0.2	440.554
205	0.98	8.29	28.13	21.48	20.7	sp|P17076|RL8A_YEAST	60S ribosomal protein L8-A OS=Saccharomyces cerevisiae (strain ATCC 204508 / S288c) OX=559292 GN=RPL8A PE=1 SV=4			0	99	NFGIGQAVQPK				-0.00206891	1157.62	579.816	1157.62	579.817	2	8	6.1.1.847.10	10.1854	2898.66	1676.14	10.24	0.09	597.847
205	0.98	8.29	28.13	21.48	20.7	sp|P17076|RL8A_YEAST	60S ribosomal protein L8-A OS=Saccharomyces cerevisiae (strain ATCC 204508 / S288c) OX=559292 GN=RPL8A PE=1 SV=4			0	99	NFGIGQAVQPK	Deamidated(N)@1			-0.00942799	1158.59	580.304	1158.6	580.309	2	7	5.1.1.934.14	11.2861	5711.01	745.98	11.42	0.12	306.33
205	0.98	8.29	28.13	21.48	20.7	sp|P17076|RL8A_YEAST	60S ribosomal protein L8-A OS=Saccharomyces cerevisiae (strain ATCC 204508 / S288c) OX=559292 GN=RPL8A PE=1 SV=4			0	99	NFGIGQAVQPK				-0.0016051	1157.62	579.816	1157.62	579.817	2	6	5.1.1.933.7	11.2513	10104.6	258.12	10.2	0.09	184.69
205	0.98	8.29	28.13	21.48	20.7	sp|P17076|RL8A_YEAST	60S ribosomal protein L8-A OS=Saccharomyces cerevisiae (strain ATCC 204508 / S288c) OX=559292 GN=RPL8A PE=1 SV=4			0	99	NFGIGQAVQPK				-0.00206891	1157.62	579.816	1157.62	579.817	2	7	6.1.1.853.8	10.365	2898.66	660.98	10.24	0.09	312.622
205	0.98	8.29	28.13	21.48	20.7	sp|P17076|RL8A_YEAST	60S ribosomal protein L8-A OS=Saccharomyces cerevisiae (strain ATCC 204508 / S288c) OX=559292 GN=RPL8A PE=1 SV=4			0	99	NFGIGQAVQPK				-0.00282151	1157.62	579.816	1157.62	579.817	2	6	1.1.1.842.7	10.795	20616.1	765.98	10.23	0.09	329.4
205	0.98	8.29	28.13	21.48	20.7	sp|P17076|RL8A_YEAST	60S ribosomal protein L8-A OS=Saccharomyces cerevisiae (strain ATCC 204508 / S288c) OX=559292 GN=RPL8A PE=1 SV=4			0	90.99	NFGIGQAVQPK				-0.00322967	1157.62	579.815	1157.62	579.817	2	4	4.1.1.868.15	10.3659	1657.09	327.43	10.23	0.12	171.058
205	0.98	8.29	28.13	21.48	20.7	sp|P17076|RL8A_YEAST	60S ribosomal protein L8-A OS=Saccharomyces cerevisiae (strain ATCC 204508 / S288c) OX=559292 GN=RPL8A PE=1 SV=4			0	16.95	NFGIGQAVQPK				-0.00282151	1157.62	579.816	1157.62	579.817	2	4	1.1.1.830.10	10.4424	20616.1	2406.32	10.23	0.09	734.168
205	0.98	8.29	28.13	21.48	20.7	sp|P17076|RL8A_YEAST	60S ribosomal protein L8-A OS=Saccharomyces cerevisiae (strain ATCC 204508 / S288c) OX=559292 GN=RPL8A PE=1 SV=4			0	79.19	NFGIGQAVQPKR	Arg-loss@C-term		missed K-R@11	-0.00206891	1157.62	579.816	1157.62	579.817	2	9	6.1.1.847.10	10.1854	2898.66	1676.14	10.24	0.09	597.847
205	0.98	8.29	28.13	21.48	20.7	sp|P17076|RL8A_YEAST	60S ribosomal protein L8-A OS=Saccharomyces cerevisiae (strain ATCC 204508 / S288c) OX=559292 GN=RPL8A PE=1 SV=4			0	30.26	NFGIGQAVQPKR	Arg-loss@C-term		missed K-R@11	-0.00282149	1157.62	579.816	1157.62	579.817	2	18	1.1.1.823.11	10.2377	20616.1	20222.8	10.23	0.09	6301.35
205	0.98	8.29	28.13	21.48	20.7	sp|P17076|RL8A_YEAST	60S ribosomal protein L8-A OS=Saccharomyces cerevisiae (strain ATCC 204508 / S288c) OX=559292 GN=RPL8A PE=1 SV=4			0	16.95	NFGIGQAVQPKR	Deamidated(N)@1; Arg-loss@C-term		missed K-R@11	0.00142872	1158.6	580.31	1158.6	580.309	2	12	1.1.1.860.13	11.3145	1487.2	1341.54	11.33	0.2	538.076
205	0.98	8.29	28.13	21.48	20.7	sp|P17076|RL8A_YEAST	60S ribosomal protein L8-A OS=Saccharomyces cerevisiae (strain ATCC 204508 / S288c) OX=559292 GN=RPL8A PE=1 SV=4			0	16.95	NFGIGQAVQPKR	Deamidated(N)@1; Arg-loss@C-term		missed K-R@11	0.00142872	1158.6	580.31	1158.6	580.309	2	13	1.1.1.861.11	11.3419	1487.2	1441.88	11.33	0.2	501.374
205	0.98	8.29	28.13	21.48	20.7	sp|P17076|RL8A_YEAST	60S ribosomal protein L8-A OS=Saccharomyces cerevisiae (strain ATCC 204508 / S288c) OX=559292 GN=RPL8A PE=1 SV=4			0	16.95	NFGIGQAVQPKR	Deamidated(N)@1; Arg-loss@C-term		missed K-R@11	0.00142872	1158.6	580.31	1158.6	580.309	2	11	1.1.1.863.10	11.4	1487.2	1075.02	11.33	0.2	440.554
205	0.98	8.29	28.13	21.48	20.7	sp|P17076|RL8A_YEAST	60S ribosomal protein L8-A OS=Saccharomyces cerevisiae (strain ATCC 204508 / S288c) OX=559292 GN=RPL8A PE=1 SV=4			0	99	VAPAPFGAK				-0.00566088	856.475	429.245	856.481	429.248	2	4	7.1.1.826.2	9.32697	188.71	187.1	9.33	0.09	85.0711
205	0.98	8.29	28.13	21.48	20.7	sp|P17076|RL8A_YEAST	60S ribosomal protein L8-A OS=Saccharomyces cerevisiae (strain ATCC 204508 / S288c) OX=559292 GN=RPL8A PE=1 SV=4			0	99	VAPAPFGAK				-0.00282603	856.478	429.246	856.481	429.248	2	6	1.1.1.792.2	9.33292	401.49	368.06	9.36	0.09	200.419
205	0.98	8.29	28.13	21.48	20.7	sp|P17076|RL8A_YEAST	60S ribosomal protein L8-A OS=Saccharomyces cerevisiae (strain ATCC 204508 / S288c) OX=559292 GN=RPL8A PE=1 SV=4			0	99	VAPAPFGAK				-0.00544718	856.475	429.245	856.481	429.248	2	7	6.1.1.818.3	9.31827	191.56	180.21	9.32	0.12	204.614
205	0.98	8.29	28.13	21.48	20.7	sp|P17076|RL8A_YEAST	60S ribosomal protein L8-A OS=Saccharomyces cerevisiae (strain ATCC 204508 / S288c) OX=559292 GN=RPL8A PE=1 SV=4			0	99	VAPAPFGAK				-0.004091	856.477	429.246	856.481	429.248	2	5	5.1.1.868.2	9.3275	299.05	298.57	9.32	0.09	141.631
205	0.98	8.29	28.13	21.48	20.7	sp|P17076|RL8A_YEAST	60S ribosomal protein L8-A OS=Saccharomyces cerevisiae (strain ATCC 204508 / S288c) OX=559292 GN=RPL8A PE=1 SV=4			0	38.87	VAPAPFGAK				-0.004091	856.477	429.246	856.481	429.248	2	4	5.1.1.869.2	9.35627	299.05	284.52	9.32	0.09	122.822
205	0.98	8.29	28.13	21.48	20.7	sp|P17076|RL8A_YEAST	60S ribosomal protein L8-A OS=Saccharomyces cerevisiae (strain ATCC 204508 / S288c) OX=559292 GN=RPL8A PE=1 SV=4			0	62.17	YGLNHVVALIENK				0.000953447	1468.8	490.609	1468.8	490.609	3	5	5.1.1.972.3	12.3974	493.79	482.17	12.39	0.09	209.796
206	0.9	1.14	4.335	4.335	4.335	sp|Q12118|SGT2_YEAST	Small glutamine-rich tetratricopeptide repeat-containing protein 2 OS=Saccharomyces cerevisiae (strain ATCC 204508 / S288c) OX=559292 GN=SGT2 PE=1 SV=1			0.896196	99	VLDIEGDNATEAMKR			missed K-R@14	0.00486723	1660.81	554.612	1660.81	554.61	3	8	6.1.1.841.11	10.0063	578.12	564.29	10	0.12	323.108
206	0.9	1.14	4.335	4.335	4.335	sp|Q12118|SGT2_YEAST	Small glutamine-rich tetratricopeptide repeat-containing protein 2 OS=Saccharomyces cerevisiae (strain ATCC 204508 / S288c) OX=559292 GN=SGT2 PE=1 SV=1			0	99	VLDIEGDNATEAMKR			missed K-R@14	0.0027437	1660.81	554.611	1660.81	554.61	3	6	5.1.1.890.8	9.97338	525.52	513.47	9.97	0.09	196.225
207	0.83	1.08	1.538	1.538	1.538	sp|P39522|ILV3_YEAST	Dihydroxy-acid dehydratase, mitochondrial OS=Saccharomyces cerevisiae (strain ATCC 204508 / S288c) OX=559292 GN=ILV3 PE=1 SV=2			0.832683	99	YSYIITEPK				0.000864422	1112.58	557.295	1112.58	557.295	2	7	5.1.1.905.10	10.4213	851.31	815.78	10.41	0.12	318.98
207	0.83	1.08	1.538	1.538	1.538	sp|P39522|ILV3_YEAST	Dihydroxy-acid dehydratase, mitochondrial OS=Saccharomyces cerevisiae (strain ATCC 204508 / S288c) OX=559292 GN=ILV3 PE=1 SV=2			0	98.73	YSYIITEPK				0.000864422	1112.58	557.295	1112.58	557.295	2	6	5.1.1.904.12	10.3931	851.31	779.88	10.41	0.12	373.442
208	0.76	0.99	33.33	33.33	14.49	sp|Q12287|COX17_YEAST	Cytochrome c oxidase copper chaperone OS=Saccharomyces cerevisiae (strain ATCC 204508 / S288c) OX=559292 GN=COX17 PE=1 SV=3			0.754487	99	GYGFEVPSAN				0.00599392	1039.47	520.741	1039.46	520.738	2	7	6.1.1.903.8	11.8235	652.88	572.33	11.85	0.14	386.026
208	0.76	0.99	33.33	33.33	14.49	sp|Q12287|COX17_YEAST	Cytochrome c oxidase copper chaperone OS=Saccharomyces cerevisiae (strain ATCC 204508 / S288c) OX=559292 GN=COX17 PE=1 SV=3			0.00261361	67.46	DTCILFNGQDSEK	Propionamide(C)@3; Deamidated(N)@7			-0.00296098	1540.67	771.342	1540.67	771.343	2	5	5.1.1.938.20	11.4098	661.67	321.18	11.33	0.26	295.844
208	0.76	0.99	33.33	33.33	14.49	sp|Q12287|COX17_YEAST	Cytochrome c oxidase copper chaperone OS=Saccharomyces cerevisiae (strain ATCC 204508 / S288c) OX=559292 GN=COX17 PE=1 SV=3			0	62.17	DTCILFNGQDSEK	Propionamide(C)@3; Deamidated(Q)@9			-0.00296098	1540.67	771.342	1540.67	771.343	2	5	5.1.1.938.20	11.4098	661.67	321.18	11.33	0.26	295.844
208	0.76	0.99	33.33	33.33	14.49	sp|Q12287|COX17_YEAST	Cytochrome c oxidase copper chaperone OS=Saccharomyces cerevisiae (strain ATCC 204508 / S288c) OX=559292 GN=COX17 PE=1 SV=3			0	78.3	GYGFEVPSAN				0.00599392	1039.47	520.741	1039.46	520.738	2	5	6.1.1.904.7	11.8517	652.88	646.88	11.85	0.14	856.757
209	0.68	0.9	3.937	3.937	3.937	sp|P09232|PRTB_YEAST	Cerevisin OS=Saccharomyces cerevisiae (strain ATCC 204508 / S288c) OX=559292 GN=PRB1 PE=1 SV=1			0.677781	99	TIPLNDEDLDGNGHGTHCAGTIASK	Deamidated(N)@12; Propionamide(C)@18			0.011935	2607.2	652.807	2607.19	652.804	4	9	4.1.1.853.14	9.91978	2404.95	2191.87	9.94	0.11	884.121
209	0.68	0.9	3.937	3.937	3.937	sp|P09232|PRTB_YEAST	Cerevisin OS=Saccharomyces cerevisiae (strain ATCC 204508 / S288c) OX=559292 GN=PRB1 PE=1 SV=1			0	99	TIPLNDEDLDGNGHGTHCAGTIASK	Deamidated(N)@5; Propionamide(C)@18			0.011935	2607.2	652.807	2607.19	652.804	4	9	4.1.1.853.14	9.91978	2404.95	2191.87	9.94	0.11	884.121
209	0.68	0.9	3.937	3.937	3.937	sp|P09232|PRTB_YEAST	Cerevisin OS=Saccharomyces cerevisiae (strain ATCC 204508 / S288c) OX=559292 GN=PRB1 PE=1 SV=1			0	99	TIPLNDEDLDGNGHGTHCAGTIASK	Deamidated(N)@5; Propionamide(C)@18			0.0156986	2607.2	652.808	2607.19	652.804	4	9	5.1.1.888.18	9.92408	3140.67	3036.39	9.91	0.11	992.129
209	0.68	0.9	3.937	3.937	3.937	sp|P09232|PRTB_YEAST	Cerevisin OS=Saccharomyces cerevisiae (strain ATCC 204508 / S288c) OX=559292 GN=PRB1 PE=1 SV=1			0	99	TIPLNDEDLDGNGHGTHCAGTIASK	Deamidated(N)@12; Propionamide(C)@18			0.0156986	2607.2	652.808	2607.19	652.804	4	9	5.1.1.888.18	9.92408	3140.67	3036.39	9.91	0.11	992.129
210	0.58	0.78	12.18	5.769	5.769	sp|P0CX48|RS11B_YEAST; sp|P0CX47|RS11A_YEAST	40S ribosomal protein S11-B OS=Saccharomyces cerevisiae (strain ATCC 204508 / S288c) OX=559292 GN=RPS11B PE=1 SV=1; 40S ribosomal protein S11-A OS=Saccharomyces cerevisiae (strain ATCC 204508 / S288c) OX=559292 GN=RPS11A PE=1 SV=1			0.578396	99	QPHIFNNPK	Gln->pyro-Glu@N-term			0.00331533	1076.54	539.279	1076.54	539.277	2	5	1.1.1.816.13	10.0376	523.09	508.14	10.03	0.41	180.496
210	0.58	0.78	12.18	5.769	5.769	sp|P0CX48|RS11B_YEAST; sp|P0CX47|RS11A_YEAST	40S ribosomal protein S11-B OS=Saccharomyces cerevisiae (strain ATCC 204508 / S288c) OX=559292 GN=RPS11B PE=1 SV=1; 40S ribosomal protein S11-A OS=Saccharomyces cerevisiae (strain ATCC 204508 / S288c) OX=559292 GN=RPS11A PE=1 SV=1			0.00130485	18.78	ILTGTVVSTK				-0.00139496	1017.61	509.81	1017.61	509.811	2	3	6.1.1.829.7	9.65048	396.51	367.31	9.64	0.12	243.413
210	0.58	0.78	12.18	5.769	5.769	sp|P0CX48|RS11B_YEAST; sp|P0CX47|RS11A_YEAST	40S ribosomal protein S11-B OS=Saccharomyces cerevisiae (strain ATCC 204508 / S288c) OX=559292 GN=RPS11B PE=1 SV=1; 40S ribosomal protein S11-A OS=Saccharomyces cerevisiae (strain ATCC 204508 / S288c) OX=559292 GN=RPS11A PE=1 SV=1			0	98.92	QPHIFNNPK	Gln->pyro-Glu@N-term			0.00035465	1076.54	539.278	1076.54	539.277	2	6	6.1.1.841.10	10.0055	539.25	524.14	10.02	0.15	315.768
210	0.58	0.78	12.18	5.769	5.769	sp|P0CX48|RS11B_YEAST; sp|P0CX47|RS11A_YEAST	40S ribosomal protein S11-B OS=Saccharomyces cerevisiae (strain ATCC 204508 / S288c) OX=559292 GN=RPS11B PE=1 SV=1; 40S ribosomal protein S11-A OS=Saccharomyces cerevisiae (strain ATCC 204508 / S288c) OX=559292 GN=RPS11A PE=1 SV=1			0	21.98	QPHIFNNPK	Gln->pyro-Glu@N-term			0.00035465	1076.54	539.278	1076.54	539.277	2	4	6.1.1.840.9	9.9755	539.25	426.55	10.02	0.15	302.202
211	0.47	0.51	5.776	5.776	5.776	sp|P12709|G6PI_YEAST	Glucose-6-phosphate isomerase OS=Saccharomyces cerevisiae (strain ATCC 204508 / S288c) OX=559292 GN=PGI1 PE=1 SV=3			0.278189	98.27	ANKPMYVDGVNVAPEVDSVLK				-0.0175766	2244.13	749.05	2244.15	749.056	3	6	5.1.1.999.16	13.2215	439.62	411.95	13.21	0.12	240.267
211	0.47	0.51	5.776	5.776	5.776	sp|P12709|G6PI_YEAST	Glucose-6-phosphate isomerase OS=Saccharomyces cerevisiae (strain ATCC 204508 / S288c) OX=559292 GN=PGI1 PE=1 SV=3			0.188425	99	ATELPAWSK			cleaved L-A@N-term	0.00131095	1001.52	501.767	1001.52	501.766	2	10	5.1.1.901.5	10.2978	825.66	606.03	10.26	0.12	240.206
211	0.47	0.51	5.776	5.776	5.776	sp|P12709|G6PI_YEAST	Glucose-6-phosphate isomerase OS=Saccharomyces cerevisiae (strain ATCC 204508 / S288c) OX=559292 GN=PGI1 PE=1 SV=3			0.000869447	99	KLATELPAWSK			cleaved F-K@N-term; missed K-L@1	0.00279249	1242.7	415.241	1242.7	415.24	3	6	5.1.1.908.4	10.5064	289.89	287.95	10.5	0.09	196.225
211	0.47	0.51	5.776	5.776	5.776	sp|P12709|G6PI_YEAST	Glucose-6-phosphate isomerase OS=Saccharomyces cerevisiae (strain ATCC 204508 / S288c) OX=559292 GN=PGI1 PE=1 SV=3			0	99	ATELPAWSK			cleaved L-A@N-term	0.00131095	1001.52	501.767	1001.52	501.766	2	6	5.1.1.899.3	10.2363	825.66	779.02	10.26	0.12	272.774
211	0.47	0.51	5.776	5.776	5.776	sp|P12709|G6PI_YEAST	Glucose-6-phosphate isomerase OS=Saccharomyces cerevisiae (strain ATCC 204508 / S288c) OX=559292 GN=PGI1 PE=1 SV=3			0	85.6	ATELPAWSK			cleaved L-A@N-term	0.00131095	1001.52	501.767	1001.52	501.766	2	5	5.1.1.898.9	10.2111	825.66	580.1	10.26	0.12	201.468
211	0.47	0.51	5.776	5.776	5.776	sp|P12709|G6PI_YEAST	Glucose-6-phosphate isomerase OS=Saccharomyces cerevisiae (strain ATCC 204508 / S288c) OX=559292 GN=PGI1 PE=1 SV=3			0	43.27	LATELPAWSK	Lys-add@N-term			0.00279249	1242.7	415.241	1242.7	415.24	3	6	5.1.1.908.4	10.5064	289.89	287.95	10.5	0.09	196.225
212	0.46	0.5	22.06	22.06	22.06	sp|P81451|ATP19_YEAST	ATP synthase subunit K, mitochondrial OS=Saccharomyces cerevisiae (strain ATCC 204508 / S288c) OX=559292 GN=ATP19 PE=1 SV=1			0.458421	99	FIENYLK				-0.00197492	925.489	463.752	925.491	463.753	2	5	5.1.1.919.4	10.8389	339.71	321.12	10.83	0.09	167.912
212	0.46	0.5	22.06	22.06	22.06	sp|P81451|ATP19_YEAST	ATP synthase subunit K, mitochondrial OS=Saccharomyces cerevisiae (strain ATCC 204508 / S288c) OX=559292 GN=ATP19 PE=1 SV=1			0.00612308	99	LVVPNPFK			cleaved L-L@N-term	-0.000712763	912.543	457.279	912.543	457.279	2	7	5.1.1.981.3	12.6673	554.53	390.87	12.72	0.15	140.648
212	0.46	0.5	22.06	22.06	22.06	sp|P81451|ATP19_YEAST	ATP synthase subunit K, mitochondrial OS=Saccharomyces cerevisiae (strain ATCC 204508 / S288c) OX=559292 GN=ATP19 PE=1 SV=1			0	99	LVVPNPFK			cleaved L-L@N-term	-0.000712763	912.543	457.279	912.543	457.279	2	6	5.1.1.984.3	12.7582	554.53	461.04	12.72	0.15	146.94
212	0.46	0.5	22.06	22.06	22.06	sp|P81451|ATP19_YEAST	ATP synthase subunit K, mitochondrial OS=Saccharomyces cerevisiae (strain ATCC 204508 / S288c) OX=559292 GN=ATP19 PE=1 SV=1			0	98.21	LVVPNPFK			cleaved L-L@N-term	-0.000712763	912.543	457.279	912.543	457.279	2	6	5.1.1.982.3	12.6975	554.53	535.63	12.72	0.15	187.836
213	0.45	0.49	2.048	2.048	2.048	sp|P37302|APE3_YEAST	Aminopeptidase Y OS=Saccharomyces cerevisiae (strain ATCC 204508 / S288c) OX=559292 GN=APE3 PE=1 SV=1			0.450997	99	HTVATVGVPYK				-0.0113415	1170.63	586.322	1170.64	586.327	2	5	1.1.1.786.14	9.16102	229.01	210.41	9.18	0.15	144.843
213	0.45	0.49	2.048	2.048	2.048	sp|P37302|APE3_YEAST	Aminopeptidase Y OS=Saccharomyces cerevisiae (strain ATCC 204508 / S288c) OX=559292 GN=APE3 PE=1 SV=1			0	79.2	HTVATVGVPYK				0.00419074	1170.64	586.329	1170.64	586.327	2	5	5.1.1.862.11	9.15652	158.85	158.73	9.17	0.18	101.849
213	0.45	0.49	2.048	2.048	2.048	sp|P37302|APE3_YEAST	Aminopeptidase Y OS=Saccharomyces cerevisiae (strain ATCC 204508 / S288c) OX=559292 GN=APE3 PE=1 SV=1			0	16.95	HTVATVGVPYK				-0.0113415	1170.63	586.322	1170.64	586.327	2	3	1.1.1.787.15	9.19228	229.01	205.4	9.18	0.15	146.94
214	0.42	0.46	8.383	8.383	8.383	sp|P35691|TCTP_YEAST	Translationally-controlled tumor protein homolog OS=Saccharomyces cerevisiae (strain ATCC 204508 / S288c) OX=559292 GN=TMA19 PE=1 SV=1			0.424812	99	LQETNPEEVPKFEK			missed K-F@11	-0.000454197	1686.85	563.289	1686.85	563.289	3	7	6.1.1.827.12	9.59368	781.96	773.16	9.61	0.09	424.825
214	0.42	0.46	8.383	8.383	8.383	sp|P35691|TCTP_YEAST	Translationally-controlled tumor protein homolog OS=Saccharomyces cerevisiae (strain ATCC 204508 / S288c) OX=559292 GN=TMA19 PE=1 SV=1			0	98.7	LQETNPEEVPKFEK			missed K-F@11	-0.00250561	1686.84	563.289	1686.85	563.289	3	6	4.1.1.842.10	9.59342	635.51	619.66	9.58	0.09	403.852
214	0.42	0.46	8.383	8.383	8.383	sp|P35691|TCTP_YEAST	Translationally-controlled tumor protein homolog OS=Saccharomyces cerevisiae (strain ATCC 204508 / S288c) OX=559292 GN=TMA19 PE=1 SV=1			0	16.95	LQETNPEEVPKFEK			missed K-F@11	0.00927136	1686.86	563.293	1686.85	563.289	3	4	1.1.1.801.15	9.60502	1013.16	974.31	9.62	0.09	653.424
215	0.33	0.37	17.36	17.36	10.74	sp|P38701|RS20_YEAST	40S ribosomal protein S20 OS=Saccharomyces cerevisiae (strain ATCC 204508 / S288c) OX=559292 GN=RPS20 PE=1 SV=3			0.312471	98.72	VKQLENVSSNIVK			missed K-Q@2	0.0014744	1456.83	486.616	1456.82	486.616	3	7	6.1.1.823.5	9.4682	616.81	573.57	9.46	0.06	326.254
215	0.33	0.37	17.36	17.36	10.74	sp|P38701|RS20_YEAST	40S ribosomal protein S20 OS=Saccharomyces cerevisiae (strain ATCC 204508 / S288c) OX=559292 GN=RPS20 PE=1 SV=3			0.0186345	74.02	TWETYEMR				-0.00264779	1114.47	558.244	1114.48	558.245	2	4	6.1.1.843.13	10.0673	401.74	398.6	10.06	0.12	284.309
215	0.33	0.37	17.36	17.36	10.74	sp|P38701|RS20_YEAST	40S ribosomal protein S20 OS=Saccharomyces cerevisiae (strain ATCC 204508 / S288c) OX=559292 GN=RPS20 PE=1 SV=3			0	32.79	VKQLENVSSNIVK			missed K-Q@2	0.0014744	1456.83	486.616	1456.82	486.616	3	4	6.1.1.822.6	9.43943	616.81	546.22	9.46	0.06	405.949
216	0.28	0.32	6.135	6.135	3.476	sp|P38720|6PGD1_YEAST	6-phosphogluconate dehydrogenase, decarboxylating 1 OS=Saccharomyces cerevisiae (strain ATCC 204508 / S288c) OX=559292 GN=GND1 PE=1 SV=1			0.255707	98.15	GILFVGSGVSGGEEGAR				-0.01255	1590.79	796.401	1590.8	796.407	2	6	5.1.1.964.16	12.175	400.25	366.87	12.13	0.27	196.225
216	0.28	0.32	6.135	6.135	3.476	sp|P38720|6PGD1_YEAST	6-phosphogluconate dehydrogenase, decarboxylating 1 OS=Saccharomyces cerevisiae (strain ATCC 204508 / S288c) OX=559292 GN=GND1 PE=1 SV=1			0.0273344	87.62	VLPGPEVPKDAVK			missed K-D@9	-0.00273498	1347.77	450.265	1347.78	450.266	3	6	6.1.1.830.4	9.67857	547.41	483.17	9.67	0.09	364.005
216	0.28	0.32	6.135	6.135	3.476	sp|P38720|6PGD1_YEAST	6-phosphogluconate dehydrogenase, decarboxylating 1 OS=Saccharomyces cerevisiae (strain ATCC 204508 / S288c) OX=559292 GN=GND1 PE=1 SV=1			0	82.57	VLPGPEVPKDAVK			missed K-D@9	-6.72929e-05	1347.78	450.266	1347.78	450.266	3	6	1.1.1.804.6	9.68465	750.45	671.12	9.65	0.09	367.15
216	0.28	0.32	6.135	6.135	3.476	sp|P38720|6PGD1_YEAST	6-phosphogluconate dehydrogenase, decarboxylating 1 OS=Saccharomyces cerevisiae (strain ATCC 204508 / S288c) OX=559292 GN=GND1 PE=1 SV=1			0	34.12	VLPGPEVPKDAVK			missed K-D@9	0.00147692	1347.78	450.267	1347.78	450.266	3	5	5.1.1.878.5	9.62218	383.88	373.69	9.62	0.09	312.622
217	0.26	0.29	2.385	2.385	2.385	sp|P07251|ATPA_YEAST	ATP synthase subunit alpha, mitochondrial OS=Saccharomyces cerevisiae (strain ATCC 204508 / S288c) OX=559292 GN=ATP1 PE=1 SV=5			0.261219	98.22	AQPTEVSSILEER				0.00481549	1457.74	729.878	1457.74	729.875	2	6	6.1.1.890.13	11.4575	331.53	295.97	11.42	0.09	180.496
218	0.25	0.28	5.625	5.625	5.625	sp|Q12672|RL21B_YEAST; sp|Q02753|RL21A_YEAST	60S ribosomal protein L21-B OS=Saccharomyces cerevisiae (strain ATCC 204508 / S288c) OX=559292 GN=RPL21B PE=1 SV=1; 60S ribosomal protein L21-A OS=Saccharomyces cerevisiae (strain ATCC 204508 / S288c) OX=559292 GN=RPL21A PE=1 SV=1			0.251037	98.32	SSVGVIINK				-0.00393907	915.535	458.775	915.539	458.777	2	6	6.1.1.828.6	9.61917	276.77	257.61	9.61	0.12	218.246
218	0.25	0.28	5.625	5.625	5.625	sp|Q12672|RL21B_YEAST; sp|Q02753|RL21A_YEAST	60S ribosomal protein L21-B OS=Saccharomyces cerevisiae (strain ATCC 204508 / S288c) OX=559292 GN=RPL21B PE=1 SV=1; 60S ribosomal protein L21-A OS=Saccharomyces cerevisiae (strain ATCC 204508 / S288c) OX=559292 GN=RPL21A PE=1 SV=1			0	17.8	SSVGVIINK				-0.00393907	915.535	458.775	915.539	458.777	2	3	6.1.1.827.6	9.5887	276.77	257.62	9.61	0.12	197.274
219	0.23	0.26	6.322	6.322	4.598	sp|Q3E757|RL11B_YEAST; sp|P0C0W9|RL11A_YEAST	60S ribosomal protein L11-B OS=Saccharomyces cerevisiae (strain ATCC 204508 / S288c) OX=559292 GN=RPL11B PE=1 SV=3; 60S ribosomal protein L11-A OS=Saccharomyces cerevisiae (strain ATCC 204508 / S288c) OX=559292 GN=RPL11A PE=1 SV=2			0.213249	98.38	EDTVSWFK				0.00016346	1010.47	506.243	1010.47	506.243	2	5	5.1.1.944.5	11.5781	533.31	518.21	11.57	0.12	261.24
219	0.23	0.26	6.322	6.322	4.598	sp|Q3E757|RL11B_YEAST; sp|P0C0W9|RL11A_YEAST	60S ribosomal protein L11-B OS=Saccharomyces cerevisiae (strain ATCC 204508 / S288c) OX=559292 GN=RPL11B PE=1 SV=3; 60S ribosomal protein L11-A OS=Saccharomyces cerevisiae (strain ATCC 204508 / S288c) OX=559292 GN=RPL11A PE=1 SV=2			0.0199966	78.05	TTKEDTVSWFK			missed K-E@3	-0.0010221	1340.66	447.894	1340.66	447.894	3	5	5.1.1.900.2	10.2654	730.71	604.64	10.29	0.09	410.082
220	0.21	0.24	7.576	7.576	7.576	sp|Q12335|PST2_YEAST	Protoplast secreted protein 2 OS=Saccharomyces cerevisiae (strain ATCC 204508 / S288c) OX=559292 GN=PST2 PE=1 SV=1			0.213249	97.72	SPSALELQVHEIQGK				-0.0020845	1634.86	545.961	1634.86	545.962	3	7	5.1.1.912.10	10.6322	916.95	781.59	10.65	0.09	366.102
220	0.21	0.24	7.576	7.576	7.576	sp|Q12335|PST2_YEAST	Protoplast secreted protein 2 OS=Saccharomyces cerevisiae (strain ATCC 204508 / S288c) OX=559292 GN=PST2 PE=1 SV=1			0	71.03	SPSALELQVHEIQGK				-0.0020845	1634.86	545.961	1634.86	545.962	3	6	5.1.1.914.9	10.6916	916.95	702.79	10.65	0.09	274.872
220	0.21	0.24	7.576	7.576	7.576	sp|Q12335|PST2_YEAST	Protoplast secreted protein 2 OS=Saccharomyces cerevisiae (strain ATCC 204508 / S288c) OX=559292 GN=PST2 PE=1 SV=1			0	33.13	SPSALELQVHEIQGK				0.00323613	1634.87	545.963	1634.86	545.962	3	5	6.1.1.864.12	10.6932	658.61	625.77	10.68	0.09	328.351
221	0.21	0.24	2.208	2.208	2.208	sp|Q04934|IVY1_YEAST	Protein IVY1 OS=Saccharomyces cerevisiae (strain ATCC 204508 / S288c) OX=559292 GN=IVY1 PE=1 SV=1			0.207608	97.66	VLSKVATVSR			missed K-V@4	0.00208783	1058.65	530.331	1058.64	530.33	2	5	6.1.1.890.7	11.4525	144.59	80.41	11.41	0.37	249.705
222	0.2	0.22	0.8105	0.8105	0.8105	sp|P16861|PFKA1_YEAST	ATP-dependent 6-phosphofructokinase subunit alpha OS=Saccharomyces cerevisiae (strain ATCC 204508 / S288c) OX=559292 GN=PFK1 PE=1 SV=1			0.197911	97.53	IGDILSGR				0.00110682	829.467	415.741	829.466	415.74	2	6	4.1.1.846.3	9.70718	73.52	46.78	9.52	0.33	294.796
223	0.14	0.16	4.828	4.828	4.828	sp|P0CX30|RS23B_YEAST; sp|P0CX29|RS23A_YEAST	40S ribosomal protein S23-B OS=Saccharomyces cerevisiae (strain ATCC 204508 / S288c) OX=559292 GN=RPS23B PE=1 SV=1; 40S ribosomal protein S23-A OS=Saccharomyces cerevisiae (strain ATCC 204508 / S288c) OX=559292 GN=RPS23A PE=1 SV=1			0.143876	96.41	LLGTAFK				-0.00541041	748.443	375.229	748.448	375.231	2	5	1.1.1.825.2	10.2892	378.27	369.69	10.28	0.09	189.933
224	0.13	0.15	2.759	2.759	2.759	RRRRRsp|P25617|YCQ6_YEAST	REVERSED Uncharacterized protein YCR016W OS=Saccharomyces cerevisiae (strain ATCC 204508 / S288c) OX=559292 GN=YCR016W PE=1 SV=2			0.129596	96.39	SILEEKSK			missed K-S@6	0.0111495	932.529	467.272	932.518	467.266	2	6	6.1.1.917.2	12.2175	4392.51	3063.27	12.27	0.11	883.422
225	0.11	0.12	8.219	8.219	8.219	sp|P14306|CPYI_YEAST	Carboxypeptidase Y inhibitor OS=Saccharomyces cerevisiae (strain ATCC 204508 / S288c) OX=559292 GN=TFS1 PE=1 SV=2			0.106238	95.53	IKDRPNWGYGTPATGVGK			missed K-D@2	0.00531763	1916	639.673	1915.99	639.671	3	6	5.1.1.868.18	9.34082	502.96	453.93	9.32	0.09	190.982
225	0.11	0.12	8.219	8.219	8.219	sp|P14306|CPYI_YEAST	Carboxypeptidase Y inhibitor OS=Saccharomyces cerevisiae (strain ATCC 204508 / S288c) OX=559292 GN=TFS1 PE=1 SV=2			0	40.39	IKDRPNWGYGTPATGVGK			missed K-D@2	-0.00395408	1915.99	480.004	1915.99	480.005	4	5	6.1.1.819.6	9.3512	472.27	441.69	9.34	0.09	366.097
226	0.1	0.12	7.28	7.28	0	sp|P0CX36|RS4B_YEAST; sp|P0CX35|RS4A_YEAST	40S ribosomal protein S4-B OS=Saccharomyces cerevisiae (strain ATCC 204508 / S288c) OX=559292 GN=RPS4B PE=1 SV=1; 40S ribosomal protein S4-A OS=Saccharomyces cerevisiae (strain ATCC 204508 / S288c) OX=559292 GN=RPS4A PE=1 SV=1			0.103474	94.9	LNNVFVIGEQGKPYISLPK				-0.00541548	2115.17	706.063	2115.17	706.065	3	7	5.1.1.1012.11	13.6097	674.01	602	13.63	0.09	268.58
227	0.08	0.21	19.32	19.32	12.5	sp|Q02326|RL6A_YEAST	60S ribosomal protein L6-A OS=Saccharomyces cerevisiae (strain ATCC 204508 / S288c) OX=559292 GN=RPL6A PE=1 SV=2			0.0772745	93.79	WYPSEDVAALKK			missed K-K@11	0.00189707	1405.73	469.583	1405.72	469.582	3	6	5.1.1.904.7	10.3889	987.9	957.36	10.41	0.09	409.095
227	0.08	0.21	19.32	19.32	12.5	sp|Q02326|RL6A_YEAST	60S ribosomal protein L6-A OS=Saccharomyces cerevisiae (strain ATCC 204508 / S288c) OX=559292 GN=RPL6A PE=1 SV=2			0	99	ASLVPGTVLIL			cleaved L-L@C-term	-0.00569006	1081.67	541.842	1081.67	541.845	2	8	4.1.1.1089.3	16.9144	148.26	145.66	16.93	0.09	59.1166
227	0.08	0.21	19.32	19.32	12.5	sp|Q02326|RL6A_YEAST	60S ribosomal protein L6-A OS=Saccharomyces cerevisiae (strain ATCC 204508 / S288c) OX=559292 GN=RPL6A PE=1 SV=2			0	18.48	VSVEGVNVEK				-0.00814605	1058.55	530.284	1058.56	530.288	2	4	6.1.1.826.9	9.56063	418.92	382.65	9.55	0.27	319.962
227	0.08	0.21	19.32	19.32	12.5	sp|Q02326|RL6A_YEAST	60S ribosomal protein L6-A OS=Saccharomyces cerevisiae (strain ATCC 204508 / S288c) OX=559292 GN=RPL6A PE=1 SV=2			0	17.81	VSVEGVNVEK				-0.00814605	1058.55	530.284	1058.56	530.288	2	3	6.1.1.825.12	9.5332	418.92	403.19	9.55	0.27	196.159
227	0.08	0.21	19.32	19.32	12.5	sp|Q02326|RL6A_YEAST	60S ribosomal protein L6-A OS=Saccharomyces cerevisiae (strain ATCC 204508 / S288c) OX=559292 GN=RPL6A PE=1 SV=2			0	99	VSVEGVNVEKF			cleaved F-N@C-term; missed K-F@10	-0.00279689	1205.63	603.821	1205.63	603.822	2	16	6.1.1.894.5	11.5659	2804.13	2115.92	11.61	0.08	938.58
227	0.08	0.21	19.32	19.32	12.5	sp|Q02326|RL6A_YEAST	60S ribosomal protein L6-A OS=Saccharomyces cerevisiae (strain ATCC 204508 / S288c) OX=559292 GN=RPL6A PE=1 SV=2			0	99	VSVEGVNVEKF			cleaved F-N@C-term; missed K-F@10	-0.00279689	1205.63	603.821	1205.63	603.822	2	18	6.1.1.895.3	11.5934	2804.13	2783.9	11.61	0.08	1034.34
227	0.08	0.21	19.32	19.32	12.5	sp|Q02326|RL6A_YEAST	60S ribosomal protein L6-A OS=Saccharomyces cerevisiae (strain ATCC 204508 / S288c) OX=559292 GN=RPL6A PE=1 SV=2			0	99	VSVEGVNVEKF			cleaved F-N@C-term; missed K-F@10	-0.00279689	1205.63	603.821	1205.63	603.822	2	9	6.1.1.897.11	11.6542	2804.13	1803.1	11.61	0.08	449.992
228	0.07	2	3.505	3.505	3.505	sp|P32841|RE114_YEAST	Meiotic recombination protein REC114 OS=Saccharomyces cerevisiae (strain ATCC 204508 / S288c) OX=559292 GN=REC114 PE=1 SV=3			0.0716042	99	LTNPQKSGNTHTPDR			missed K-S@6	0.00231893	1664.83	555.949	1664.82	555.948	3	6	7.1.1.1024.7	15.1295	780.8	685.28	15.09	0.15	263.332
229	0.07	0.08	2.161	2.161	0	sp|P47068|BBC1_YEAST	Myosin tail region-interacting protein MTI1 OS=Saccharomyces cerevisiae (strain ATCC 204508 / S288c) OX=559292 GN=BBC1 PE=1 SV=2			0.0710923	93.38	FGAPVGFNPFGMASGVGNKPSEEPK				0.000241522	2520.21	841.078	2520.21	841.078	3	6	5.1.1.1017.18	13.7666	925.08	872.41	13.75	0.09	343.032
229	0.07	0.08	2.161	2.161	0	sp|P47068|BBC1_YEAST	Myosin tail region-interacting protein MTI1 OS=Saccharomyces cerevisiae (strain ATCC 204508 / S288c) OX=559292 GN=BBC1 PE=1 SV=2			0	76.26	FGAPVGFNPFGMASGVGNKPSEEPK				0.000241522	2520.21	841.078	2520.21	841.078	3	7	5.1.1.1015.18	13.7061	925.08	542.38	13.75	0.09	348.275
229	0.07	0.08	2.161	2.161	0	sp|P47068|BBC1_YEAST	Myosin tail region-interacting protein MTI1 OS=Saccharomyces cerevisiae (strain ATCC 204508 / S288c) OX=559292 GN=BBC1 PE=1 SV=2			0	72.39	FGAPVGFNPFGMASGVGNKPSEEPK				0.000241522	2520.21	841.078	2520.21	841.078	3	6	5.1.1.1016.17	13.7355	925.08	815.35	13.75	0.09	337.789
230	0.07	0.08	3.011	3.011	0	sp|P38845|CRP1_YEAST	Cruciform DNA-recognizing protein 1 OS=Saccharomyces cerevisiae (strain ATCC 204508 / S288c) OX=559292 GN=CRP1 PE=1 SV=1			0.0665127	91.22	IPEAGGLLCGKPPR	Propionamide(C)@9			0.00361079	1477.81	493.611	1477.81	493.61	3	5	6.1.1.851.6	10.3029	650.61	615.08	10.29	0.12	304.233
231	0.07	0.08	2.703	2.703	0	sp|P28708|PRR1_YEAST	Serine/threonine-protein kinase PRR1 OS=Saccharomyces cerevisiae (strain ATCC 204508 / S288c) OX=559292 GN=PRR1 PE=1 SV=1			0.0695604	91.66	LLDDMLSVTQPNQR				0.00128063	1628.82	408.212	1628.82	408.212	4	5	6.1.1.831.2	9.70733	698.51	270.02	9.64	0.09	116.53
232	0.05	0.06	10	10	0	sp|P38061|RL32_YEAST	60S ribosomal protein L32 OS=Saccharomyces cerevisiae (strain ATCC 204508 / S288c) OX=559292 GN=RPL32 PE=1 SV=1			0.048177	90.3	TYAAEIAHNISAK				0.00244589	1387.71	463.578	1387.71	463.577	3	6	5.1.1.882.3	9.73912	569.21	559.36	9.74	0.09	302.136
232	0.05	0.06	10	10	0	sp|P38061|RL32_YEAST	60S ribosomal protein L32 OS=Saccharomyces cerevisiae (strain ATCC 204508 / S288c) OX=559292 GN=RPL32 PE=1 SV=1			0	43.27	TYAAEIAHNISAK				0.00244589	1387.71	463.578	1387.71	463.577	3	5	5.1.1.881.7	9.71368	569.21	480.81	9.74	0.09	282.212
